## Supplemental Data for "Molecular adaptations of activated T-cells in an inflammation-associated schizophrenia sub-group" (part 13 of 17)

### Sheet: DGE (continued)
logFC	logCPM	F	PValue	FDR	Symbol	Contrast	Celltype
-0.106721	5.55027	0.297441	0.724464	0.959971	ZNF43	AGA+ v. AGA-	CD8TN
0.191636	2.44004	0.128214	0.724475	0.923394	PAX8	AGA+ v. AGA-	IL1BCD14Mono
0.19626	3.78539	0.127779	0.724476	0.957462	OR51B5	AGA+ v. AGA-	CD26CD4TN
0.0479346	6.12314	0.128212	0.724477	0.923394	DYNC1LI1	AGA+ v. AGA-	IL1BCD14Mono
0.11788	5.65606	0.126992	0.724504	0.942804	RNF20	AGA+ v. AGA-	DC3
-0.0298916	9.72005	0.127748	0.724508	0.957462	JAK1	AGA+ v. AGA-	CD26CD4TN
0.0941779	5.0741	0.127557	0.724516	0.959971	ZNF432	AGA+ v. AGA-	CD8TN
0.114679	7.61499	0.126555	0.72452	0.99787	KIAA1328	AGA+ v. AGA-	CD4Tfh1SwM
0.153594	5.79233	0.12745	0.724522	0.957009	TRIM4	AGA+ v. AGA-	MHCCD14Mono
0.0689135	6.67944	0.12757	0.724523	0.988289	MFSD14CP.1	AGA+ v. AGA-	CD14Mono
0.102439	3.92294	0.128235	0.72453	0.921831	ENSG00000253636	AGA+ v. AGA-	SOD2CD14Mono
-0.0651372	8.01174	0.126334	0.724532	0.999094	PKN2	AGA+ v. AGA-	CD56brightNK
-0.115618	5.18566	0.127757	0.724536	0.939986	PSMC6	AGA+ v. AGA-	CD8Tc1DwM
-0.0391998	8.22148	0.127717	0.724539	0.957462	RPS6KA3	AGA+ v. AGA-	CD26CD4TN
-0.083473	5.04177	0.127848	0.72454	0.962301	KDSR	AGA+ v. AGA-	CD4Th2DbMp
-0.0536157	8.66345	0.127355	0.724547	0.991193	HECA	AGA+ v. AGA-	CD4ThDwM
0.125157	5.69544	0.127539	0.724555	0.988289	JAKMIP2	AGA+ v. AGA-	CD14Mono
-0.13194	7.33286	0.448096	0.72456	0.991193	NUDT3	AGA+ v. AGA-	CD4ThDwM
0.0850476	8.35728	0.135469	0.724562	0.975462	HNRNPH1	AGA+ v. AGA-	CD161CD8NKTc1DwAt
-0.0630885	6.50618	0.127714	0.724562	0.956177	SRP72	AGA+ v. AGA-	CD4TfhSbMp
0.177239	3.93514	0.127741	0.724593	0.985057	NOA1	AGA+ v. AGA-	SwitchedMemoryB
-0.105601	6.25011	0.126255	0.724615	0.999094	TCOF1	AGA+ v. AGA-	CD56brightNK
0.117247	5.02325	0.127384	0.724621	0.965098	ENSG00000246090	AGA+ v. AGA-	ActivatedNaiveB
-0.142378	5.17962	0.126234	0.724637	0.999094	ZNF318	AGA+ v. AGA-	CD56brightNK
0.110096	4.01953	0.127634	0.724645	0.956177	ENSG00000291224	AGA+ v. AGA-	CD4TfhSbMp
0.083116	6.86824	0.127355	0.724651	0.965098	ATG16L1	AGA+ v. AGA-	ActivatedNaiveB
-0.0906385	5.73174	0.127645	0.724652	0.939986	TAF4B	AGA+ v. AGA-	CD8Tc1DwM
0.154888	3.62426	0.127735	0.724657	0.962301	LINC02646	AGA+ v. AGA-	CD4Th2DbMp
0.0585174	6.29407	0.128037	0.724657	0.923521	NNT	AGA+ v. AGA-	IL1BCD14Mono
-0.15216	4.20254	0.127762	0.724669	0.995544	ATP5MC3	AGA+ v. AGA-	CD56dimNK
-0.142453	4.32302	0.127178	0.724673	0.999124	NFKB2	AGA+ v. AGA-	CD8NKTc1DwAt
-0.0419814	9.12043	0.127332	0.724675	0.965098	MCTP2	AGA+ v. AGA-	ActivatedNaiveB
-0.0787559	5.21673	0.127591	0.724689	0.956177	ATL3	AGA+ v. AGA-	CD4TfhSbMp
-0.115657	7.46398	0.126469	0.724691	0.999706	BCKDHB	AGA+ v. AGA-	CD8MAIT-likeTc1DwM
0.137	4.33098	0.127402	0.724696	0.988326	STX10	AGA+ v. AGA-	CD14Mono
-0.0563946	7.58698	0.127734	0.724698	0.995544	APOL6	AGA+ v. AGA-	CD56dimNK
-0.132988	4.19568	0.127578	0.724703	0.956177	NDUFC1	AGA+ v. AGA-	CD4TfhSbMp
0.093688	4.17346	0.128066	0.724705	0.921943	PPP2R1B	AGA+ v. AGA-	SOD2CD14Mono
0.0989798	5.58764	0.127296	0.724712	0.965098	CRK	AGA+ v. AGA-	ActivatedNaiveB
0.118334	4.18011	0.12758	0.72472	0.939986	GOT2	AGA+ v. AGA-	CD8Tc1DwM
-0.0627195	5.89093	0.127702	0.724731	0.995544	CHSY1	AGA+ v. AGA-	CD56dimNK
0.147728	6.78733	0.126426	0.724736	0.999706	CORO1A	AGA+ v. AGA-	CD8MAIT-likeTc1DwM
0.0626535	7.76284	0.127351	0.724736	0.944554	UBR4	AGA+ v. AGA-	CD4TN
-0.0652461	7.09215	0.127351	0.724737	0.944554	RNF19A	AGA+ v. AGA-	CD4TN
0.0553105	8.27967	0.127682	0.724751	0.995544	SEPTIN9	AGA+ v. AGA-	CD56dimNK
-0.126613	4.45421	0.12758	0.724758	0.985057	RBM48	AGA+ v. AGA-	SwitchedMemoryB
-0.106734	4.37259	0.12754	0.724761	0.939986	HS1BP3	AGA+ v. AGA-	CD8Tc1DwM
0.0641465	10.9251	0.127319	0.72477	0.944554	TSHZ2	AGA+ v. AGA-	CD4TN
-0.088814	6.6507	0.127232	0.724778	0.965098	PCNX2	AGA+ v. AGA-	ActivatedNaiveB
0.146462	4.64157	0.127309	0.72478	0.944554	ENSG00000272305	AGA+ v. AGA-	CD4TN
0.125683	4.75866	0.12707	0.724785	0.999124	SETD4	AGA+ v. AGA-	CD8NKTc1DwAt
0.129164	9.3647	0.405743	0.724791	0.997918	UBAC2	AGA+ v. AGA-	CD4Tfh1SwM
0.165415	5.05669	0.217226	0.724795	0.991193	TAFAZZIN	AGA+ v. AGA-	CD4ThDwM
0.151331	4.86875	0.12608	0.724798	0.999094	GTF3C5	AGA+ v. AGA-	CD56brightNK
0.168257	4.40917	0.127542	0.724798	0.985057	MED22	AGA+ v. AGA-	SwitchedMemoryB
-0.0630699	10.3982	0.127501	0.724802	0.950269	CDC14A	AGA+ v. AGA-	CD4TDwM
-0.077521	6.47475	0.12746	0.724805	0.957552	SUCLG2-DT	AGA+ v. AGA-	CD26CD4TN
0.110046	3.77588	0.12747	0.724814	0.956177	SETD6	AGA+ v. AGA-	CD4TfhSbMp
0.0584647	7.59515	0.127268	0.724815	0.960194	ANKRD28	AGA+ v. AGA-	CD8TN
0.0701785	5.65106	0.127446	0.72482	0.957552	MTHFS	AGA+ v. AGA-	CD26CD4TN
0.0420256	7.99327	0.127464	0.72482	0.956177	TAX1BP1	AGA+ v. AGA-	CD4TfhSbMp
0.149997	4.25458	0.127563	0.724826	0.940867	TCF7	AGA+ v. AGA-	C1QCD14Mono
0.0845865	4.58664	0.127939	0.724835	0.921998	C5orf15	AGA+ v. AGA-	SOD2CD14Mono
0.0886014	8.30113	0.127061	0.724851	0.991193	STX8	AGA+ v. AGA-	CD4ThDwM
-0.13865	3.53078	0.127415	0.724851	0.957552	ENSG00000267312	AGA+ v. AGA-	CD26CD4TN
-0.0797644	6.99629	0.305215	0.724852	0.960194	CEP120	AGA+ v. AGA-	CD8TN
0.0759047	6.49745	0.127451	0.724852	0.939986	TMEM156	AGA+ v. AGA-	CD8Tc1DwM
0.116359	4.26999	0.127576	0.724861	0.995544	CCNG1	AGA+ v. AGA-	CD56dimNK
0.089727	5.95173	0.157634	0.724867	0.999124	RTCA	AGA+ v. AGA-	CD8NKTc1DwAt
0.115979	7.33871	0.126299	0.724868	0.999706	THOC1	AGA+ v. AGA-	CD8MAIT-likeTc1DwM
-0.185014	3.23344	0.127565	0.724872	0.995544	FAM234B	AGA+ v. AGA-	CD56dimNK
-0.0953318	4.15487	0.127824	0.724876	0.923528	TOMM40L	AGA+ v. AGA-	IL1BCD14Mono
0.203991	3.7703	0.127192	0.72488	0.962578	GTF2H2B	AGA+ v. AGA-	CD5B
-0.141688	3.27986	0.127406	0.72488	0.956177	ENSG00000250751	AGA+ v. AGA-	CD4TfhSbMp
-0.200167	5.06346	0.267465	0.724882	0.957009	NOCT	AGA+ v. AGA-	MHCCD14Mono
0.138617	4.47424	0.127078	0.724885	0.974543	PDE12	AGA+ v. AGA-	CD8NKTc1DwAp
0.0931592	6.68325	0.127548	0.724889	0.995544	TMEM241	AGA+ v. AGA-	CD56dimNK
0.0701236	8.0457	0.125985	0.724897	0.999094	TULP4	AGA+ v. AGA-	CD56brightNK
0.134152	4.69926	0.126954	0.724906	0.999124	SOCS7	AGA+ v. AGA-	CD8NKTc1DwAt
-0.0456986	8.17833	0.127487	0.724912	0.962301	RNGTT	AGA+ v. AGA-	CD4Th2DbMp
-0.159127	5.00744	0.127097	0.724918	0.965098	TBXAS1	AGA+ v. AGA-	ActivatedNaiveB
0.122788	4.91301	0.127096	0.724919	0.965098	ZFP30	AGA+ v. AGA-	ActivatedNaiveB
0.119337	6.52251	0.127375	0.724931	0.950269	ZNHIT6	AGA+ v. AGA-	CD4TDwM
-0.135598	4.63453	0.127029	0.724935	0.974543	SNF8	AGA+ v. AGA-	CD8NKTc1DwAp
-0.0513552	6.98433	0.127351	0.724937	0.956177	RALA	AGA+ v. AGA-	CD4TfhSbMp
0.0811238	8.28768	0.127762	0.72494	0.923528	SLC11A1	AGA+ v. AGA-	IL1BCD14Mono
0.0852054	4.33915	0.12776	0.724942	0.923528	FBXO25	AGA+ v. AGA-	IL1BCD14Mono
0.124083	4.07383	0.127455	0.724945	0.962301	ENSG00000291063	AGA+ v. AGA-	CD4Th2DbMp
-0.161419	3.86434	0.127454	0.724947	0.962301	RSPH3	AGA+ v. AGA-	CD4Th2DbMp
-0.116449	4.81463	0.13656	0.724954	0.962578	CASP7	AGA+ v. AGA-	CD5B
-0.0697042	6.5608	0.126899	0.724962	0.999124	GOLPH3	AGA+ v. AGA-	CD8NKTc1DwAt
-0.122004	6.2068	0.353925	0.724965	0.999124	FANCC	AGA+ v. AGA-	CD8NKTc1DwAt
-0.0832635	8.73738	0.127015	0.724971	0.957009	PELI1	AGA+ v. AGA-	MHCCD14Mono
-0.0840202	6.94708	0.221795	0.724972	0.974543	FXR1	AGA+ v. AGA-	CD8NKTc1DwAp
0.0674847	6.36224	0.127331	0.724977	0.939986	SAMD8	AGA+ v. AGA-	CD8Tc1DwM
0.152487	4.27453	0.127325	0.724982	0.939986	TREX2	AGA+ v. AGA-	CD8Tc1DwM
-0.0859289	4.72206	0.127715	0.724989	0.923528	SIPA1	AGA+ v. AGA-	IL1BCD14Mono
-0.0814248	5.77754	0.127292	0.724998	0.956177	GAB2	AGA+ v. AGA-	CD4TfhSbMp
-0.104779	6.70934	0.126974	0.725015	0.957009	FXYD5	AGA+ v. AGA-	MHCCD14Mono
-0.0960614	5.29137	0.127386	0.725016	0.962301	ADNP2	AGA+ v. AGA-	CD4Th2DbMp
-0.0614552	7.31785	0.126948	0.725018	0.974543	EPG5	AGA+ v. AGA-	CD8NKTc1DwAp
-0.0679713	7.88574	0.126544	0.725022	0.980851	LYST	AGA+ v. AGA-	CD4TregSwM
-0.0575608	8.42381	0.126989	0.725029	0.965098	MAPKAP1	AGA+ v. AGA-	ActivatedNaiveB
0.0610312	6.65993	0.127411	0.725031	0.99556	ZFP91	AGA+ v. AGA-	CD56dimNK
-0.0708947	5.71212	0.12724	0.725032	0.957639	MLYCD	AGA+ v. AGA-	CD26CD4TN
-0.0790745	6.38298	0.126475	0.725042	0.943253	USP14	AGA+ v. AGA-	DC3
-0.101444	5.77765	0.126803	0.725062	0.999124	ATG4B	AGA+ v. AGA-	CD8NKTc1DwAt
0.15824	2.58701	0.127643	0.725063	0.923528	ZFP30	AGA+ v. AGA-	IL1BCD14Mono
0.132759	4.7438	0.127013	0.725065	0.962578	ENSG00000290832	AGA+ v. AGA-	CD5B
-0.0971669	5.45377	0.126897	0.725071	0.974543	PSMB1	AGA+ v. AGA-	CD8NKTc1DwAp
0.13894	4.27999	0.127239	0.725071	0.939986	ZBTB20-AS5	AGA+ v. AGA-	CD8Tc1DwM
0.181538	3.95474	0.126946	0.725074	0.965098	ENSG00000287351	AGA+ v. AGA-	ActivatedNaiveB
-0.128917	5.51155	0.126434	0.725083	0.943253	VAPB	AGA+ v. AGA-	DC3
0.137912	2.85613	0.127678	0.725104	0.922006	EMG1	AGA+ v. AGA-	SOD2CD14Mono
0.0479255	7.95247	0.127284	0.725114	0.941054	OGA	AGA+ v. AGA-	C1QCD14Mono
0.225061	2.83273	0.127664	0.725117	0.922006	ENSG00000232063	AGA+ v. AGA-	SOD2CD14Mono
-0.159457	5.78444	0.126449	0.725121	0.980851	TCAIM	AGA+ v. AGA-	CD4TregSwM
0.0610554	5.83764	0.127656	0.725127	0.922006	NFATC1	AGA+ v. AGA-	SOD2CD14Mono
0.192472	4.55343	0.126894	0.725128	0.965098	ABCC4	AGA+ v. AGA-	ActivatedNaiveB
0.146312	6.98076	0.126522	0.725134	0.975469	HNRNPH3	AGA+ v. AGA-	CD161CD8NKTc1DwAt
-0.073628	6.52758	0.126923	0.725158	0.962578	PARG	AGA+ v. AGA-	CD5B
0.143473	5.80859	0.126759	0.725164	0.991193	HACE1	AGA+ v. AGA-	CD4ThDwM
0.0742544	7.60742	0.127232	0.725168	0.941054	ENTPD1	AGA+ v. AGA-	C1QCD14Mono
0.117922	5.56903	0.126402	0.725169	0.980851	LCMT1	AGA+ v. AGA-	CD4TregSwM
0.119898	6.55153	0.126733	0.725191	0.991193	IL4R	AGA+ v. AGA-	CD4ThDwM
0.194852	4.6675	0.126377	0.725195	0.980851	PPP1R8	AGA+ v. AGA-	CD4TregSwM
-0.0654055	6.65106	0.126915	0.725199	0.988326	APPBP2	AGA+ v. AGA-	CD14Mono
0.0646605	6.57791	0.127246	0.725201	0.99556	SDCCAG8	AGA+ v. AGA-	CD56dimNK
-0.0631298	5.7039	0.127583	0.725201	0.922006	RASGRP4	AGA+ v. AGA-	SOD2CD14Mono
0.140071	4.06448	0.126913	0.725202	0.988326	E2F4	AGA+ v. AGA-	CD14Mono
0.133401	4.57124	0.126812	0.725213	0.965098	FAM104A	AGA+ v. AGA-	ActivatedNaiveB
0.0615888	7.46077	0.126882	0.725222	0.944568	PSME4	AGA+ v. AGA-	CD4TN
0.175219	5.27598	0.126702	0.725224	0.991193	WDR89	AGA+ v. AGA-	CD4ThDwM
-0.138615	3.63192	0.127064	0.725234	0.956177	SEMA4B	AGA+ v. AGA-	CD4TfhSbMp
0.102526	5.86241	0.285147	0.725247	0.99556	NBDY	AGA+ v. AGA-	CD56dimNK
-0.160307	6.3415	0.126414	0.725247	0.975469	ZNF280D	AGA+ v. AGA-	CD161CD8NKTc1DwAt
0.110928	7.30965	0.125933	0.72525	0.999706	TAPBP	AGA+ v. AGA-	CD8MAIT-likeTc1DwM
0.203569	4.34396	0.126774	0.725252	0.965098	FPGT	AGA+ v. AGA-	ActivatedNaiveB
-0.0575842	9.58359	0.126744	0.725253	0.957009	GAB2	AGA+ v. AGA-	MHCCD14Mono
-0.158894	7.03023	0.126404	0.725257	0.975469	GSPT1	AGA+ v. AGA-	CD161CD8NKTc1DwAt
0.0841222	8.76758	0.125917	0.725267	0.999706	FRYL	AGA+ v. AGA-	CD8MAIT-likeTc1DwM
0.084544	8.70508	0.12591	0.725274	0.999706	ITGAL	AGA+ v. AGA-	CD8MAIT-likeTc1DwM
-0.101441	4.27887	0.127022	0.725278	0.956177	MAP3K11	AGA+ v. AGA-	CD4TfhSbMp
0.118821	5.57978	0.126584	0.725289	0.999124	ZNF346	AGA+ v. AGA-	CD8NKTc1DwAt
-0.119389	6.51371	0.12716	0.72529	0.99556	HISLA	AGA+ v. AGA-	CD56dimNK
-0.14571	4.69438	0.126792	0.725293	0.962578	ICAM3	AGA+ v. AGA-	CD5B
0.130015	5.61267	0.127024	0.725294	0.950513	SEPTIN7P2	AGA+ v. AGA-	CD4TDwM
0.0753456	4.92524	0.126956	0.725345	0.956177	TNFSF10	AGA+ v. AGA-	CD4TfhSbMp
0.0387615	8.7706	0.127443	0.725345	0.922006	STK4	AGA+ v. AGA-	SOD2CD14Mono
-0.0984789	6.26983	0.127012	0.725346	0.985057	BCAR3	AGA+ v. AGA-	SwitchedMemoryB
-0.107912	5.02601	0.141513	0.725354	0.965098	ZNF789	AGA+ v. AGA-	ActivatedNaiveB
-0.163905	4.98776	0.127046	0.725361	0.94106	LPAR1	AGA+ v. AGA-	C1QCD14Mono
-0.0676353	7.85626	0.126213	0.725367	0.980884	PPP3R1	AGA+ v. AGA-	CD4TregSwM
-0.12306	5.64384	0.125529	0.725374	0.999094	PDIA6	AGA+ v. AGA-	CD56brightNK
-0.113114	3.82829	0.126927	0.725376	0.956177	NKIRAS1	AGA+ v. AGA-	CD4TfhSbMp
-0.0371143	8.24355	0.127413	0.725376	0.922006	CDKAL1	AGA+ v. AGA-	SOD2CD14Mono
0.0926309	4.37708	0.127323	0.725392	0.923846	GORASP1	AGA+ v. AGA-	IL1BCD14Mono
0.0740334	6.35403	0.126713	0.725397	0.944568	CDK11B	AGA+ v. AGA-	CD4TN
-0.197767	3.0151	0.126901	0.725402	0.956177	DHRS13	AGA+ v. AGA-	CD4TfhSbMp
0.237408	3.25404	0.281205	0.725407	0.962301	ENSG00000231731	AGA+ v. AGA-	CD4Th2DbMp
-0.182181	4.29134	0.126122	0.725409	0.943524	ZNF514	AGA+ v. AGA-	DC3
0.0914538	6.037	0.1267	0.725411	0.944568	RUFY1	AGA+ v. AGA-	CD4TN
-0.139348	3.42512	0.126689	0.725414	0.960776	ENSG00000285728	AGA+ v. AGA-	CD8TN
0.10925	6.4381	0.126586	0.725417	0.957009	OSCAR	AGA+ v. AGA-	MHCCD14Mono
-0.0456017	9.11575	0.127035	0.725419	0.99556	SEPTIN7	AGA+ v. AGA-	CD56dimNK
0.140988	5.56825	0.351545	0.725419	0.988326	SERPINB6	AGA+ v. AGA-	CD14Mono
0.146108	6.58242	0.126248	0.72542	0.975469	CCDC18	AGA+ v. AGA-	CD161CD8NKTc1DwAt
-0.0467334	9.41245	0.12668	0.725431	0.944568	PIP4K2A	AGA+ v. AGA-	CD4TN
-0.152083	4.0508	0.126982	0.725434	0.962301	ASPSCR1	AGA+ v. AGA-	CD4Th2DbMp
-0.107165	5.07108	0.126925	0.725435	0.985057	MPPE1	AGA+ v. AGA-	SwitchedMemoryB
0.177095	3.52954	0.126973	0.725436	0.94106	IBA57	AGA+ v. AGA-	C1QCD14Mono
0.0353475	9.33477	0.126864	0.725441	0.956177	MSI2	AGA+ v. AGA-	CD4TfhSbMp
0.165656	2.8014	0.127009	0.725446	0.99556	ENSG00000170089	AGA+ v. AGA-	CD56dimNK
-0.160208	6.54101	0.125744	0.725448	0.999706	ENSG00000271204	AGA+ v. AGA-	CD8MAIT-likeTc1DwM
-0.0843929	4.85182	0.126833	0.725453	0.957639	TMED4	AGA+ v. AGA-	CD26CD4TN
0.158093	6.62835	0.12566	0.725455	0.997938	CTNND1	AGA+ v. AGA-	CD4Tfh1SwM
0.0568945	6.81037	0.126836	0.725469	0.956177	ST8SIA4	AGA+ v. AGA-	CD4TfhSbMp
-0.0588634	9.30382	0.126463	0.725472	0.991193	OSBPL8	AGA+ v. AGA-	CD4ThDwM
-0.113275	3.77842	0.12681	0.725477	0.957639	FANCB	AGA+ v. AGA-	CD26CD4TN
-0.0510486	9.34418	0.126826	0.72548	0.956177	SRRM2	AGA+ v. AGA-	CD4TfhSbMp
-0.0569582	5.60799	0.127309	0.725484	0.922006	MRPS28	AGA+ v. AGA-	SOD2CD14Mono
0.154678	3.67051	0.126638	0.725487	0.988326	ZFHX2-AS1	AGA+ v. AGA-	CD14Mono
0.0969079	4.99825	0.126633	0.725492	0.988326	ZCCHC10	AGA+ v. AGA-	CD14Mono
0.10831	5.15546	0.126604	0.72551	0.944568	ZDHHC5	AGA+ v. AGA-	CD4TN
0.105146	5.5888	0.126473	0.725512	0.974937	ZNF124	AGA+ v. AGA-	CD8NKTc1DwAp
0.136172	5.1322	0.126521	0.725514	0.965098	CTSC	AGA+ v. AGA-	ActivatedNaiveB
0.185359	5.7677	0.126799	0.725527	0.950587	IL15	AGA+ v. AGA-	CD4TDwM
-0.247604	2.26896	0.126747	0.725542	0.957639	RPL3P4	AGA+ v. AGA-	CD26CD4TN
-0.0446004	9.93294	0.126854	0.72556	0.94106	CHST11	AGA+ v. AGA-	C1QCD14Mono
-0.10087	4.21034	0.126721	0.725569	0.957639	ZNF496	AGA+ v. AGA-	CD26CD4TN
-0.0629028	9.89447	0.125544	0.725576	0.997938	PRRC2C	AGA+ v. AGA-	CD4Tfh1SwM
0.0808119	6.61123	0.126784	0.725581	0.985057	FBXO42	AGA+ v. AGA-	SwitchedMemoryB
0.0641297	6.87576	0.126545	0.725584	0.988326	CHMP3	AGA+ v. AGA-	CD14Mono
-0.112084	5.87625	0.125948	0.72559	0.943607	DHX57	AGA+ v. AGA-	DC3
0.224394	3.20562	0.127205	0.725591	0.922006	RETN	AGA+ v. AGA-	SOD2CD14Mono
-0.101608	7.30283	0.238364	0.7256	0.999094	ARMC8	AGA+ v. AGA-	CD56brightNK
-0.142146	3.34572	0.126709	0.725601	0.956177	ENSG00000225450	AGA+ v. AGA-	CD4TfhSbMp
-0.0732763	7.45544	0.126764	0.725602	0.985057	NAA50	AGA+ v. AGA-	SwitchedMemoryB
-0.0858274	5.29523	0.126819	0.725603	0.962301	FBRS	AGA+ v. AGA-	CD4Th2DbMp
0.0731356	7.05777	0.312614	0.725617	0.960776	RBM27	AGA+ v. AGA-	CD8TN
-0.0680951	6.03143	0.159277	0.725629	0.960776	PTS	AGA+ v. AGA-	CD8TN
0.0921775	5.20331	0.126791	0.725631	0.962301	POGLUT1	AGA+ v. AGA-	CD4Th2DbMp
0.138054	4.0584	0.126787	0.725635	0.962301	ELP6	AGA+ v. AGA-	CD4Th2DbMp
-0.150279	2.64512	0.126644	0.725649	0.957639	ENSG00000279884	AGA+ v. AGA-	CD26CD4TN
0.170707	2.9393	0.126661	0.725651	0.956177	MRPL27	AGA+ v. AGA-	CD4TfhSbMp
-0.0841614	5.70114	0.126769	0.725654	0.962301	POLR3B	AGA+ v. AGA-	CD4Th2DbMp
0.0714631	8.37404	0.126762	0.725654	0.94106	SLC11A1	AGA+ v. AGA-	C1QCD14Mono
-0.129902	7.50898	0.125546	0.725654	0.999706	FHIT	AGA+ v. AGA-	CD8MAIT-likeTc1DwM
-0.0966009	5.39901	0.126473	0.725658	0.988326	TGS1	AGA+ v. AGA-	CD14Mono
-0.0725703	5.21349	0.126635	0.725658	0.957639	ZNF480	AGA+ v. AGA-	CD26CD4TN
-0.0447384	8.41266	0.126765	0.725658	0.962301	HUWE1	AGA+ v. AGA-	CD4Th2DbMp
0.131155	4.74803	0.12646	0.725659	0.944568	ZNF600	AGA+ v. AGA-	CD4TN
-0.0769669	5.40346	0.126802	0.72566	0.99556	ZNF569	AGA+ v. AGA-	CD56dimNK
0.114932	4.32572	0.126759	0.725665	0.962301	ANKRD40	AGA+ v. AGA-	CD4Th2DbMp
-0.101322	5.07657	0.126748	0.725669	0.94106	TMBIM1	AGA+ v. AGA-	C1QCD14Mono
-0.0836475	7.73444	0.19547	0.725669	0.999124	ADGRG5	AGA+ v. AGA-	CD8NKTc1DwAt
-0.0610174	6.95736	0.126691	0.725677	0.985057	ZFP36L1	AGA+ v. AGA-	SwitchedMemoryB
-0.0739852	6.02966	0.126429	0.725684	0.960776	ENSG00000291177	AGA+ v. AGA-	CD8TN
0.0636348	6.8089	0.126411	0.725689	0.962578	KPNA3	AGA+ v. AGA-	CD5B
0.0462801	7.38536	0.127106	0.725693	0.922006	PLD1	AGA+ v. AGA-	SOD2CD14Mono
0.0607885	8.00235	0.126436	0.725697	0.988326	STXBP5	AGA+ v. AGA-	CD14Mono
-0.0511611	8.78203	0.126402	0.725698	0.962578	JARID2	AGA+ v. AGA-	CD5B
0.186493	2.75285	0.127094	0.725705	0.922006	ENSG00000272501	AGA+ v. AGA-	SOD2CD14Mono
-0.149701	6.95419	0.125418	0.725708	0.997938	PPIA	AGA+ v. AGA-	CD4Tfh1SwM
-0.149758	3.56401	0.126404	0.72571	0.960776	ENSG00000286681	AGA+ v. AGA-	CD8TN
0.0752756	7.71478	0.12666	0.72571	0.985057	MPRIP	AGA+ v. AGA-	SwitchedMemoryB
-0.0495468	7.79898	0.12641	0.725712	0.944568	UBE3A	AGA+ v. AGA-	CD4TN
0.175803	4.55305	0.126275	0.725718	0.974937	ADGRL1-AS1	AGA+ v. AGA-	CD8NKTc1DwAp
-0.11541	5.85316	0.281444	0.725734	0.985057	CSE1L	AGA+ v. AGA-	SwitchedMemoryB
-0.140491	7.4115	0.125469	0.725736	0.999706	N4BP1	AGA+ v. AGA-	CD8MAIT-likeTc1DwM
-0.172511	3.33876	0.12657	0.725745	0.956184	DTHD1	AGA+ v. AGA-	CD4TfhSbMp
-0.0955223	8.91315	0.125376	0.725752	0.997938	MCL1	AGA+ v. AGA-	CD4Tfh1SwM
-0.122728	3.81002	0.12697	0.725757	0.924008	PDCD5	AGA+ v. AGA-	IL1BCD14Mono
0.104907	4.90801	0.126668	0.725759	0.962301	COPG2	AGA+ v. AGA-	CD4Th2DbMp
0.0830556	5.85901	0.126343	0.725759	0.962578	INTS7	AGA+ v. AGA-	CD5B
-0.135678	3.44034	0.126689	0.725776	0.99556	ALAS1	AGA+ v. AGA-	CD56dimNK
-0.15321	4.11667	0.126641	0.725786	0.962301	GPATCH11	AGA+ v. AGA-	CD4Th2DbMp
0.0600284	5.30637	0.12694	0.725788	0.924008	DPM1	AGA+ v. AGA-	IL1BCD14Mono
-0.189118	2.35447	0.126938	0.725789	0.924008	SLC6A12	AGA+ v. AGA-	IL1BCD14Mono
0.114629	5.80075	0.126135	0.725813	0.991193	CASP10	AGA+ v. AGA-	CD4ThDwM
-0.0497177	8.28678	0.126291	0.725813	0.962578	USP9X	AGA+ v. AGA-	CD5B
-0.0876509	5.44457	0.190992	0.725817	0.962301	CUL4B	AGA+ v. AGA-	CD4Th2DbMp
-0.15648	3.20613	0.126643	0.725824	0.99556	ENSG00000228434	AGA+ v. AGA-	CD56dimNK
-0.0994273	5.1895	0.126472	0.725827	0.957639	RALGPS1	AGA+ v. AGA-	CD26CD4TN
0.095697	6.96614	0.126189	0.725829	0.957009	MSH3	AGA+ v. AGA-	MHCCD14Mono
-0.39541	5.64425	0.1263	0.725838	0.988326	NEBL	AGA+ v. AGA-	CD14Mono
0.0775602	6.59215	0.126287	0.725839	0.944568	RBAK-RBAKDN	AGA+ v. AGA-	CD4TN
0.0843721	4.82954	0.126955	0.725849	0.922047	TSC2	AGA+ v. AGA-	SOD2CD14Mono
0.0607602	7.67701	0.126198	0.725851	0.965098	FIG4	AGA+ v. AGA-	ActivatedNaiveB
-0.0833248	5.72291	0.126127	0.725871	0.974937	TMEM39A	AGA+ v. AGA-	CD8NKTc1DwAp
0.0919579	4.38842	0.126859	0.725872	0.924008	SMARCD2	AGA+ v. AGA-	IL1BCD14Mono
-0.174774	2.96752	0.126423	0.725878	0.957639	PLLP	AGA+ v. AGA-	CD26CD4TN
0.125279	4.03899	0.12626	0.725879	0.988326	GORASP1	AGA+ v. AGA-	CD14Mono
0.0609049	8.16483	0.126257	0.725882	0.988326	FAM117B	AGA+ v. AGA-	CD14Mono
-0.174172	4.32609	0.126008	0.725888	0.999124	ARHGAP15-AS1	AGA+ v. AGA-	CD8NKTc1DwAt
-0.139958	5.1865	0.126052	0.725899	0.991193	RCHY1	AGA+ v. AGA-	CD4ThDwM
-0.139214	5.60962	0.126045	0.725906	0.991193	SMARCB1	AGA+ v. AGA-	CD4ThDwM
-0.056587	7.96233	0.126232	0.725909	0.988326	ABI1	AGA+ v. AGA-	CD14Mono
0.134677	3.45397	0.126895	0.725911	0.922047	NFU1	AGA+ v. AGA-	SOD2CD14Mono
-0.0463454	7.12976	0.126404	0.725917	0.956294	NT5C2	AGA+ v. AGA-	CD4TfhSbMp
0.0623532	8.78916	0.125684	0.725918	0.980884	RAP1GDS1	AGA+ v. AGA-	CD4TregSwM
-0.149647	7.1404	0.125292	0.72592	0.999706	SLAMF7	AGA+ v. AGA-	CD8MAIT-likeTc1DwM
-0.168319	4.84758	0.125008	0.725921	0.999094	CTIF	AGA+ v. AGA-	CD56brightNK
-0.0981835	3.66437	0.126809	0.725923	0.924008	C1orf174	AGA+ v. AGA-	IL1BCD14Mono
-0.0615134	8.21544	0.125626	0.725926	0.943891	BRAF	AGA+ v. AGA-	DC3
0.0464719	8.62161	0.126442	0.725935	0.985057	NKTR	AGA+ v. AGA-	SwitchedMemoryB
0.187339	6.116	0.125751	0.725937	0.975803	CXorf38	AGA+ v. AGA-	CD161CD8NKTc1DwAt
0.0621943	7.15656	0.126365	0.725938	0.957639	MAML3	AGA+ v. AGA-	CD26CD4TN
0.0730194	6.07007	0.126487	0.725939	0.941282	INPP5B	AGA+ v. AGA-	C1QCD14Mono
-0.0486661	7.80847	0.126532	0.72594	0.99556	XPR1	AGA+ v. AGA-	CD56dimNK
0.080304	5.81722	0.126177	0.725946	0.960978	METTL9	AGA+ v. AGA-	CD8TN
0.18073	4.3824	0.125934	0.725965	0.999124	LINC02520	AGA+ v. AGA-	CD8NKTc1DwAt
0.0803917	4.65303	0.126506	0.725967	0.99556	QRSL1	AGA+ v. AGA-	CD56dimNK
-0.160503	4.94949	0.126052	0.725971	0.957009	TPGS2	AGA+ v. AGA-	MHCCD14Mono
0.0999823	6.18573	0.124943	0.725989	0.999094	GOSR2	AGA+ v. AGA-	CD56brightNK
0.0488424	7.7529	0.126347	0.725995	0.941046	TRIM44	AGA+ v. AGA-	CD8Tc1DwM
0.0831827	8.01902	0.125608	0.725997	0.980884	EPSTI1	AGA+ v. AGA-	CD4TregSwM
0.119291	5.02961	0.125996	0.726007	0.974937	SHKBP1	AGA+ v. AGA-	CD8NKTc1DwAp
0.0581212	8.27605	0.126371	0.72601	0.985057	CEP85L	AGA+ v. AGA-	SwitchedMemoryB
0.0622146	6.58263	0.126452	0.726023	0.99556	DYNC2I1	AGA+ v. AGA-	CD56dimNK
-0.179053	2.74026	0.126706	0.726029	0.924008	PARD6G-AS1	AGA+ v. AGA-	IL1BCD14Mono
0.125647	4.84885	0.125859	0.726044	0.999124	ENSG00000291283	AGA+ v. AGA-	CD8NKTc1DwAt
0.0614579	6.86278	0.126418	0.726057	0.99556	ST7	AGA+ v. AGA-	CD56dimNK
-0.117723	4.15416	0.126269	0.726057	0.956362	EMC8	AGA+ v. AGA-	CD4TfhSbMp
-0.107218	5.77576	0.125999	0.726058	0.965098	GTF2A1	AGA+ v. AGA-	ActivatedNaiveB
0.107526	5.85014	0.12594	0.726065	0.974937	GZMB	AGA+ v. AGA-	CD8NKTc1DwAp
-0.126457	5.34533	0.12554	0.726068	0.980884	STYXL1	AGA+ v. AGA-	CD4TregSwM
-0.197292	3.83053	0.12604	0.726074	0.962578	RWDD4	AGA+ v. AGA-	CD5B
0.206742	2.61552	0.126233	0.726075	0.957639	TRIM9	AGA+ v. AGA-	CD26CD4TN
0.159363	4.65938	0.125928	0.726078	0.974937	ZGRF1	AGA+ v. AGA-	CD8NKTc1DwAp
0.138402	2.86071	0.126656	0.726081	0.924008	ENSG00000283064	AGA+ v. AGA-	IL1BCD14Mono
-0.0801812	6.51619	0.125975	0.726082	0.965098	ATG16L2	AGA+ v. AGA-	ActivatedNaiveB
0.0912238	6.96719	0.125924	0.726104	0.957009	TOP2B	AGA+ v. AGA-	MHCCD14Mono
0.167568	4.26381	0.126023	0.726113	0.944568	JRKL	AGA+ v. AGA-	CD4TN
-0.130164	6.63352	0.126225	0.726123	0.951136	TTC27	AGA+ v. AGA-	CD4TDwM
-0.134947	5.43824	0.12578	0.726126	0.999124	ARID5A	AGA+ v. AGA-	CD8NKTc1DwAt
0.138549	5.45935	0.125831	0.72613	0.991193	DPP9	AGA+ v. AGA-	CD4ThDwM
-0.0482317	9.12526	0.125978	0.726139	0.962578	LRRC8C	AGA+ v. AGA-	CD5B
0.170291	6.65741	0.503472	0.726139	0.957009	BTRC	AGA+ v. AGA-	MHCCD14Mono
0.0811107	6.77496	0.12546	0.726152	0.980884	PIK3IP1-DT	AGA+ v. AGA-	CD4TregSwM
-0.0679758	7.68135	0.125991	0.726159	0.988326	SUPT3H	AGA+ v. AGA-	CD14Mono
0.046777	8.47723	0.125837	0.726173	0.974937	DLG1	AGA+ v. AGA-	CD8NKTc1DwAp
0.0802113	5.53492	0.125944	0.726175	0.962578	PALS1	AGA+ v. AGA-	CD5B
0.137849	4.57014	0.125938	0.726181	0.962578	WAC-AS1	AGA+ v. AGA-	CD5B
-0.143344	4.88268	0.125869	0.726192	0.965098	LDB1	AGA+ v. AGA-	ActivatedNaiveB
-0.103666	5.4447	0.125716	0.726193	0.999124	HMGXB4	AGA+ v. AGA-	CD8NKTc1DwAt
0.0818285	6.07854	0.125862	0.7262	0.965098	IRF3	AGA+ v. AGA-	ActivatedNaiveB
-0.0470151	9.63535	0.125862	0.7262	0.965098	CHST11	AGA+ v. AGA-	ActivatedNaiveB
-0.156002	5.07449	0.12614	0.726209	0.941186	C12orf40	AGA+ v. AGA-	CD8Tc1DwM
-0.0672195	7.00137	0.126216	0.726227	0.962301	RPAP2	AGA+ v. AGA-	CD4Th2DbMp
-0.176192	3.5823	0.126195	0.726242	0.941546	ADAM8	AGA+ v. AGA-	C1QCD14Mono
0.101645	6.37101	0.125374	0.726242	0.980884	USP20	AGA+ v. AGA-	CD4TregSwM
-0.167361	7.43385	0.125459	0.726242	0.975803	PLCG2	AGA+ v. AGA-	CD161CD8NKTc1DwAt
0.098989	4.91678	0.126199	0.726245	0.962301	DNAJC17	AGA+ v. AGA-	CD4Th2DbMp
0.142521	4.03695	0.125905	0.726248	0.988326	GET1	AGA+ v. AGA-	CD14Mono
-0.0567779	8.66321	0.125763	0.72625	0.974937	NEDD9	AGA+ v. AGA-	CD8NKTc1DwAp
0.151956	5.36785	0.125901	0.726253	0.988326	PGGHG	AGA+ v. AGA-	CD14Mono
-0.134945	3.26049	0.129814	0.726256	0.957639	HIGD1A	AGA+ v. AGA-	CD26CD4TN
-0.130637	4.36681	0.125898	0.726256	0.988326	TBC1D10B	AGA+ v. AGA-	CD14Mono
0.0515995	8.96143	0.125804	0.72626	0.965098	STIM1	AGA+ v. AGA-	ActivatedNaiveB
-0.133206	5.23714	0.124683	0.726262	0.999094	PGM2	AGA+ v. AGA-	CD56brightNK
-0.160387	2.90448	0.126552	0.726265	0.922383	ENSG00000205018	AGA+ v. AGA-	SOD2CD14Mono
0.164533	4.40244	0.125854	0.726268	0.962578	GARNL3	AGA+ v. AGA-	CD5B
-0.104893	6.14549	0.126113	0.726277	0.985057	COX10-DT	AGA+ v. AGA-	SwitchedMemoryB
0.0906415	6.16536	0.125286	0.726282	0.944199	NUB1	AGA+ v. AGA-	DC3
0.145153	3.8303	0.126029	0.726287	0.957639	PSMB10	AGA+ v. AGA-	CD26CD4TN
-0.15619	5.25544	0.125739	0.726298	0.957009	PSMD14	AGA+ v. AGA-	MHCCD14Mono
0.0848119	6.86221	0.126085	0.726306	0.985057	FRY	AGA+ v. AGA-	SwitchedMemoryB
-0.0919632	8.15245	0.125397	0.726308	0.975803	DENND1A	AGA+ v. AGA-	CD161CD8NKTc1DwAt
0.0436067	7.82625	0.126017	0.72632	0.95659	MRTFA	AGA+ v. AGA-	CD4TfhSbMp
0.180108	4.4867	0.126164	0.726321	0.99569	TKTL1	AGA+ v. AGA-	CD56dimNK
-0.0516254	7.29385	0.126149	0.726337	0.99569	SH3GLB1	AGA+ v. AGA-	CD56dimNK
-0.0679568	6.17161	0.126107	0.726341	0.962301	NFATC2IP	AGA+ v. AGA-	CD4Th2DbMp
0.0931357	4.20854	0.126455	0.726365	0.922383	ZFP14	AGA+ v. AGA-	SOD2CD14Mono
0.147223	4.5629	0.125546	0.72637	0.999124	ENSG00000222017	AGA+ v. AGA-	CD8NKTc1DwAt
0.134961	5.55701	0.125658	0.726381	0.957009	IARS2	AGA+ v. AGA-	MHCCD14Mono
-0.137852	4.86979	0.125636	0.726382	0.974966	OGFR	AGA+ v. AGA-	CD8NKTc1DwAp
-0.135094	7.19873	0.124851	0.726383	0.999706	EIF3L	AGA+ v. AGA-	CD8MAIT-likeTc1DwM
-0.05902	8.38745	0.125738	0.726389	0.962578	CAST	AGA+ v. AGA-	CD5B
-0.125686	7.0425	0.124761	0.726397	0.998304	IDS	AGA+ v. AGA-	CD4Tfh1SwM
-0.183384	3.16599	0.126336	0.726412	0.924293	SCD5	AGA+ v. AGA-	IL1BCD14Mono
0.123952	6.24714	0.125941	0.726417	0.95129	ZNF430	AGA+ v. AGA-	CD4TDwM
-0.146665	4.63569	0.125653	0.726417	0.965147	ARPC5L	AGA+ v. AGA-	ActivatedNaiveB
0.0777102	8.15801	0.125193	0.726431	0.980884	LRIG1	AGA+ v. AGA-	CD4TregSwM
-0.0624834	6.10027	0.125886	0.726435	0.957639	TMEM165	AGA+ v. AGA-	CD26CD4TN
-0.0562381	8.23777	0.1257	0.726442	0.961383	USP9X	AGA+ v. AGA-	CD8TN
-0.064663	5.71581	0.125878	0.726444	0.957639	HACD2	AGA+ v. AGA-	CD26CD4TN
-0.154729	3.35158	0.241277	0.72645	0.922383	ZNF805	AGA+ v. AGA-	SOD2CD14Mono
-0.125403	7.6125	0.126039	0.726451	0.99569	CD38	AGA+ v. AGA-	CD56dimNK
0.184088	6.34932	0.512971	0.726453	0.980884	NUP54	AGA+ v. AGA-	CD4TregSwM
-0.0948612	4.93743	0.125991	0.726453	0.941625	ZNF25	AGA+ v. AGA-	C1QCD14Mono
-0.108439	4.93373	0.12597	0.726482	0.962301	AKAP6	AGA+ v. AGA-	CD4Th2DbMp
0.130498	4.72691	0.125656	0.726496	0.944568	ENSG00000188897	AGA+ v. AGA-	CD4TN
-0.115112	4.59993	0.125945	0.726502	0.941625	TRMT11	AGA+ v. AGA-	C1QCD14Mono
0.0723139	6.25913	0.125641	0.726504	0.961383	GOLGA3	AGA+ v. AGA-	CD8TN
-0.120657	4.30083	0.125942	0.726512	0.962301	FUNDC2	AGA+ v. AGA-	CD4Th2DbMp
0.151796	6.84677	0.124728	0.726512	0.999706	TARP	AGA+ v. AGA-	CD8MAIT-likeTc1DwM
0.108843	3.85952	0.126221	0.726531	0.924293	TMEM11-DT	AGA+ v. AGA-	IL1BCD14Mono
0.108293	4.44004	0.125813	0.726531	0.956752	RNF123	AGA+ v. AGA-	CD4TfhSbMp
0.0863753	5.2067	0.12559	0.726543	0.962578	BROX	AGA+ v. AGA-	CD5B
0.0816188	7.02541	0.124399	0.726561	0.999094	RHBDD1	AGA+ v. AGA-	CD56brightNK
-0.110999	4.76725	0.125604	0.726562	0.988349	TBCE	AGA+ v. AGA-	CD14Mono
0.18533	2.82852	0.125764	0.726562	0.957639	EIF4EBP3	AGA+ v. AGA-	CD26CD4TN
0.0531135	5.79194	0.126191	0.726563	0.924293	POM121C	AGA+ v. AGA-	IL1BCD14Mono
0.187217	5.27915	0.381454	0.726564	0.975036	USP38	AGA+ v. AGA-	CD8NKTc1DwAp
0.113172	5.04333	0.125511	0.726566	0.965185	PAIP1	AGA+ v. AGA-	ActivatedNaiveB
0.112504	5.2103	0.125567	0.726567	0.962578	ALKBH1	AGA+ v. AGA-	CD5B
-0.0983228	7.44823	0.246454	0.726572	0.991193	XPO4	AGA+ v. AGA-	CD4ThDwM
0.230413	2.85802	0.317235	0.72658	0.99569	ENSG00000225407	AGA+ v. AGA-	CD56dimNK
-0.0945663	6.20461	0.125456	0.726592	0.957009	PTAR1	AGA+ v. AGA-	MHCCD14Mono
-0.182277	4.28692	0.125562	0.726593	0.944568	TXNL4B	AGA+ v. AGA-	CD4TN
-0.1434	3.6074	0.125862	0.726594	0.962301	ENSG00000288000	AGA+ v. AGA-	CD4Th2DbMp
0.0953389	6.63174	0.124983	0.726599	0.944199	SESN3	AGA+ v. AGA-	DC3
0.108804	5.64169	0.125031	0.726601	0.980884	GPAT4	AGA+ v. AGA-	CD4TregSwM
-0.169201	3.49626	0.172506	0.726603	0.961383	PARP2	AGA+ v. AGA-	CD8TN
-0.0930355	5.64685	0.12555	0.726606	0.944568	OTULINL	AGA+ v. AGA-	CD4TN
0.131652	4.44408	0.125549	0.726606	0.944568	ENSG00000285932	AGA+ v. AGA-	CD4TN
-0.0587834	9.5938	0.125439	0.72661	0.957009	LINC-PINT	AGA+ v. AGA-	MHCCD14Mono
-0.125651	5.42507	0.124972	0.726611	0.944199	VEZF1	AGA+ v. AGA-	DC3
-0.168157	5.07146	0.125021	0.726611	0.980884	SFXN5	AGA+ v. AGA-	CD4TregSwM
-0.0746157	6.57718	0.12552	0.726616	0.962578	ZNF518A	AGA+ v. AGA-	CD5B
-0.11781	3.53662	0.126131	0.726625	0.924293	CEP20	AGA+ v. AGA-	IL1BCD14Mono
-0.114134	4.52973	0.125871	0.726625	0.99569	ECH1	AGA+ v. AGA-	CD56dimNK
0.048246	7.52341	0.125507	0.726629	0.962578	ADAR	AGA+ v. AGA-	CD5B
0.218817	4.93787	0.313564	0.726632	0.957009	KATNA1	AGA+ v. AGA-	MHCCD14Mono
-0.133436	5.54819	0.125494	0.726642	0.962578	PLEKHA7	AGA+ v. AGA-	CD5B
-0.0608182	5.28101	0.126183	0.726647	0.922383	MED1	AGA+ v. AGA-	SOD2CD14Mono
-0.161288	4.06175	0.125506	0.726651	0.944568	FAM151B-DT	AGA+ v. AGA-	CD4TN
0.128863	7.13861	0.124508	0.726663	0.998304	MARK2	AGA+ v. AGA-	CD4Tfh1SwM
-0.0639693	8.09515	0.125315	0.726668	0.991193	MAPK8	AGA+ v. AGA-	CD4ThDwM
-0.269838	5.16548	0.461227	0.726674	0.980884	EIF2S1	AGA+ v. AGA-	CD4TregSwM
0.113925	4.8628	0.125724	0.726682	0.985057	EDC3	AGA+ v. AGA-	SwitchedMemoryB
0.0606657	5.43905	0.125805	0.726694	0.99569	SRP9	AGA+ v. AGA-	CD56dimNK
0.128572	3.96778	0.125762	0.726699	0.962301	TPM1	AGA+ v. AGA-	CD4Th2DbMp
0.0795815	8.50411	0.124879	0.726708	0.944199	ABR	AGA+ v. AGA-	DC3
0.123432	4.15395	0.167214	0.726709	0.962301	ERLIN2	AGA+ v. AGA-	CD4Th2DbMp
0.10031	6.57553	0.124251	0.726717	0.999094	STK3	AGA+ v. AGA-	CD56brightNK
-0.0899517	5.04672	0.12561	0.726723	0.957639	CASTOR3P.1	AGA+ v. AGA-	CD26CD4TN
-0.141315	2.98331	0.126081	0.726753	0.922383	JRKL	AGA+ v. AGA-	SOD2CD14Mono
-0.121851	6.36558	0.125178	0.726754	0.999124	RNLS	AGA+ v. AGA-	CD8NKTc1DwAt
-0.0735991	6.83382	0.125596	0.726757	0.956793	HNRNPL	AGA+ v. AGA-	CD4TfhSbMp
0.129942	5.1526	0.125324	0.72676	0.965236	ST20-MTHFS	AGA+ v. AGA-	ActivatedNaiveB
0.100478	5.97824	0.125401	0.726761	0.944568	RAB3IP	AGA+ v. AGA-	CD4TN
0.178598	4.79461	0.125168	0.726764	0.999124	CCDC152	AGA+ v. AGA-	CD8NKTc1DwAt
0.200982	2.78916	0.125727	0.726775	0.99569	NKD1	AGA+ v. AGA-	CD56dimNK
-0.146609	3.8802	0.125681	0.726776	0.941742	ARL1	AGA+ v. AGA-	C1QCD14Mono
0.0935747	6.97009	0.125156	0.726776	0.999124	ILKAP	AGA+ v. AGA-	CD8NKTc1DwAt
-0.0620013	6.46904	0.125557	0.726778	0.957639	SLC38A9	AGA+ v. AGA-	CD26CD4TN
0.0551785	6.72534	0.12568	0.726784	0.962301	TGOLN2	AGA+ v. AGA-	CD4Th2DbMp
-0.037215	9.6348	0.126044	0.726792	0.922383	PRKAG2	AGA+ v. AGA-	SOD2CD14Mono
-0.141631	4.91198	0.124798	0.726792	0.944199	SERPINB9	AGA+ v. AGA-	DC3
-0.148554	5.22135	0.125181	0.726807	0.991193	SMYD4	AGA+ v. AGA-	CD4ThDwM
0.112031	5.34212	0.125593	0.726818	0.985057	DCTN5	AGA+ v. AGA-	SwitchedMemoryB
-0.0660066	6.46296	0.125636	0.726823	0.941742	TDRD7	AGA+ v. AGA-	C1QCD14Mono
-0.0566841	6.80465	0.125529	0.726827	0.956793	SAFB2	AGA+ v. AGA-	CD4TfhSbMp
0.0709669	5.17158	0.126003	0.726834	0.922383	TRIM27	AGA+ v. AGA-	SOD2CD14Mono
-0.155941	4.26851	0.125576	0.726835	0.985057	PTPA	AGA+ v. AGA-	SwitchedMemoryB
-0.0704944	7.63783	0.125217	0.726842	0.957009	MLLT10	AGA+ v. AGA-	MHCCD14Mono
0.0881329	8.32073	0.124414	0.726842	0.999706	RSRC1	AGA+ v. AGA-	CD8MAIT-likeTc1DwM
-0.164521	3.66666	0.125308	0.72685	0.961383	CCDC15	AGA+ v. AGA-	CD8TN
0.11083	5.35572	0.125233	0.726855	0.965236	ENSG00000291224	AGA+ v. AGA-	ActivatedNaiveB
-0.142232	7.261	0.124398	0.726859	0.999706	MED4	AGA+ v. AGA-	CD8MAIT-likeTc1DwM
-0.0750677	7.19643	0.125131	0.72686	0.991193	EIF3E	AGA+ v. AGA-	CD4ThDwM
0.0439175	8.73125	0.125463	0.726876	0.957639	ABTB3	AGA+ v. AGA-	CD26CD4TN
-0.0434943	9.18705	0.125281	0.726878	0.961383	VTI1A	AGA+ v. AGA-	CD8TN
0.18252	4.03553	0.125526	0.726887	0.985057	CCNB1IP1	AGA+ v. AGA-	SwitchedMemoryB
-0.167522	4.41652	0.199013	0.726889	0.999124	ME3	AGA+ v. AGA-	CD8NKTc1DwAt
-0.131237	4.19268	0.128978	0.72689	0.94178	MATR3.1	AGA+ v. AGA-	CD8Tc1DwM
0.1269	7.24982	0.151944	0.726891	0.998304	IST1	AGA+ v. AGA-	CD4Tfh1SwM
-0.120621	4.44641	0.125465	0.726893	0.956793	CHMP2B	AGA+ v. AGA-	CD4TfhSbMp
0.0797723	7.04073	0.124701	0.726895	0.944199	PRPF8	AGA+ v. AGA-	DC3
-0.152063	4.4714	0.12504	0.726898	0.999124	DMWD	AGA+ v. AGA-	CD8NKTc1DwAt
-0.187058	6.52422	0.124359	0.7269	0.999706	USF2	AGA+ v. AGA-	CD8MAIT-likeTc1DwM
0.114366	6.91394	0.125476	0.726901	0.95145	KIF21B	AGA+ v. AGA-	CD4TDwM
0.0820457	5.9181	0.125275	0.726905	0.988349	API5	AGA+ v. AGA-	CD14Mono
0.152719	3.35738	0.125254	0.726907	0.961383	ENSG00000247934	AGA+ v. AGA-	CD8TN
0.0742717	5.50545	0.125442	0.726917	0.956793	HELQ	AGA+ v. AGA-	CD4TfhSbMp
-0.207959	4.22115	0.125118	0.726923	0.975036	PYURF	AGA+ v. AGA-	CD8NKTc1DwAp
-0.0627951	6.08183	0.125414	0.726927	0.957639	POT1	AGA+ v. AGA-	CD26CD4TN
0.056258	6.18465	0.125542	0.726927	0.962301	OTUD4	AGA+ v. AGA-	CD4Th2DbMp
-0.109587	4.65028	0.125249	0.726932	0.988349	PHF19	AGA+ v. AGA-	CD14Mono
0.132005	5.25141	0.124017	0.726964	0.999094	CCL28	AGA+ v. AGA-	CD56brightNK
-0.139745	3.82518	0.125506	0.726965	0.962301	METTL2A	AGA+ v. AGA-	CD4Th2DbMp
0.117811	5.20507	0.125184	0.726966	0.962578	PROSER1	AGA+ v. AGA-	CD5B
-0.0578716	6.1251	0.125368	0.726975	0.957639	USP37	AGA+ v. AGA-	CD26CD4TN
-0.0760675	7.6942	0.125086	0.726978	0.957009	KIAA0319L	AGA+ v. AGA-	MHCCD14Mono
0.167916	5.82665	0.125401	0.726979	0.95145	MTA1	AGA+ v. AGA-	CD4TDwM
-0.14007	4.38354	0.125172	0.726979	0.962578	ILF3-DT	AGA+ v. AGA-	CD5B
0.168424	3.66857	0.125483	0.726982	0.941742	ZFYVE19	AGA+ v. AGA-	C1QCD14Mono
0.0999594	4.4393	0.1252	0.726983	0.988349	DPF2	AGA+ v. AGA-	CD14Mono
-0.0620802	7.19787	0.125433	0.726984	0.985057	MIER1	AGA+ v. AGA-	SwitchedMemoryB
0.170276	4.2492	0.148483	0.726984	0.944199	PLRG1	AGA+ v. AGA-	DC3
-0.126462	6.91797	0.124201	0.726986	0.998304	NOL10	AGA+ v. AGA-	CD4Tfh1SwM
-0.0940996	5.60417	0.125477	0.726988	0.941742	LMTK2	AGA+ v. AGA-	C1QCD14Mono
0.093204	5.95492	0.12539	0.726989	0.94178	REEP5	AGA+ v. AGA-	CD8Tc1DwM
-0.0877788	3.93876	0.125761	0.727009	0.924679	LIN7C	AGA+ v. AGA-	IL1BCD14Mono
0.170708	3.37558	0.33722	0.727009	0.922383	WASH2P.1	AGA+ v. AGA-	SOD2CD14Mono
0.0890785	5.75244	0.125497	0.727014	0.995762	PARVG	AGA+ v. AGA-	CD56dimNK
-0.0912508	5.94926	0.124926	0.727017	0.999124	AK3	AGA+ v. AGA-	CD8NKTc1DwAt
0.160568	2.63343	0.211145	0.72702	0.922383	GNPDA2	AGA+ v. AGA-	SOD2CD14Mono
0.0327416	9.22897	0.12532	0.727025	0.957639	RAP1B	AGA+ v. AGA-	CD26CD4TN
0.0422135	7.27069	0.12532	0.727025	0.957639	HTT	AGA+ v. AGA-	CD26CD4TN
-0.164413	3.63611	0.125433	0.72704	0.962301	ENSG00000203546	AGA+ v. AGA-	CD4Th2DbMp
-0.135759	2.90861	0.125804	0.727041	0.922383	CEP78	AGA+ v. AGA-	SOD2CD14Mono
-0.140933	4.90047	0.123934	0.727052	0.999094	MBNL1-AS1	AGA+ v. AGA-	CD56brightNK
0.107299	5.27702	0.125036	0.727061	0.965236	KIF13A	AGA+ v. AGA-	ActivatedNaiveB
0.0543055	8.37703	0.125353	0.727068	0.985057	DLG1	AGA+ v. AGA-	SwitchedMemoryB
0.0507096	6.10036	0.125276	0.727071	0.957639	OS9	AGA+ v. AGA-	CD26CD4TN
-0.14349	6.54188	0.712574	0.727072	0.985057	SNX4	AGA+ v. AGA-	SwitchedMemoryB
0.203802	3.97294	0.20982	0.727077	0.999124	DBR1	AGA+ v. AGA-	CD8NKTc1DwAt
0.0922553	4.65958	0.125436	0.727078	0.995762	EAF1	AGA+ v. AGA-	CD56dimNK
0.203119	7.36885	0.124187	0.727082	0.999706	GNLY	AGA+ v. AGA-	CD8MAIT-likeTc1DwM
0.0980415	5.61998	0.125012	0.727086	0.965236	AP4S1	AGA+ v. AGA-	ActivatedNaiveB
0.0906853	5.55447	0.125085	0.727091	0.944568	PDXDC2P	AGA+ v. AGA-	CD4TN
-0.059851	5.83317	0.125385	0.727091	0.962301	ALG9	AGA+ v. AGA-	CD4Th2DbMp
-0.0932011	10.5547	0.124643	0.727096	0.976013	ZEB2	AGA+ v. AGA-	CD161CD8NKTc1DwAt
-0.119492	6.13492	0.124969	0.727101	0.957009	OTUD5	AGA+ v. AGA-	MHCCD14Mono
-0.0881042	8.25221	0.124621	0.72712	0.976013	PCBP2	AGA+ v. AGA-	CD161CD8NKTc1DwAt
-0.12146	4.83706	0.124919	0.727131	0.975036	C1S	AGA+ v. AGA-	CD8NKTc1DwAp
0.0630453	6.47716	0.125344	0.727133	0.962301	MTERF4	AGA+ v. AGA-	CD4Th2DbMp
0.130243	3.87207	0.125381	0.727135	0.995762	NUP37	AGA+ v. AGA-	CD56dimNK
0.0411929	8.62038	0.125622	0.727153	0.924746	CAPZB	AGA+ v. AGA-	IL1BCD14Mono
0.0652192	7.65594	0.124899	0.727174	0.957009	SEC31A	AGA+ v. AGA-	MHCCD14Mono
-0.058848	7.87434	0.124869	0.727183	0.975036	TANK	AGA+ v. AGA-	CD8NKTc1DwAp
-0.0568675	6.41284	0.125007	0.727185	0.988349	DNM1L	AGA+ v. AGA-	CD14Mono
0.0643396	8.73696	0.124806	0.7272	0.991193	SIPA1L1	AGA+ v. AGA-	CD4ThDwM
0.133177	4.58102	0.124851	0.727202	0.975036	DDX56	AGA+ v. AGA-	CD8NKTc1DwAp
-0.148745	4.43067	0.125171	0.727218	0.94178	TRMT1L	AGA+ v. AGA-	CD8Tc1DwM
-0.0685414	5.01036	0.125628	0.727222	0.922504	ALDH3B1	AGA+ v. AGA-	SOD2CD14Mono
-0.0781941	7.70732	0.125165	0.727225	0.95145	ANXA6	AGA+ v. AGA-	CD4TDwM
0.0472457	8.94966	0.125164	0.727225	0.94178	COMMD10	AGA+ v. AGA-	CD8Tc1DwM
-0.0962451	4.72122	0.169061	0.727226	0.995762	ENSG00000255872	AGA+ v. AGA-	CD56dimNK
-0.0443692	9.15806	0.125122	0.727232	0.957639	CAMK1D	AGA+ v. AGA-	CD26CD4TN
-0.080566	5.38432	0.124938	0.727237	0.961383	NKAP	AGA+ v. AGA-	CD8TN
-0.0562609	8.71488	0.124865	0.727239	0.96528	ARHGAP25	AGA+ v. AGA-	ActivatedNaiveB
0.0473708	8.63809	0.125114	0.727239	0.957639	KCNQ1	AGA+ v. AGA-	CD26CD4TN
0.129781	3.80017	0.125242	0.72724	0.962301	IDH3B	AGA+ v. AGA-	CD4Th2DbMp
-0.0731603	5.69876	0.125132	0.72724	0.956874	INTS7	AGA+ v. AGA-	CD4TfhSbMp
-0.0676801	8.37439	0.125145	0.727246	0.95145	ZDHHC20	AGA+ v. AGA-	CD4TDwM
0.0843556	7.473	0.266313	0.727249	0.962578	G3BP2	AGA+ v. AGA-	CD5B
-0.0847552	4.4291	0.125523	0.727256	0.924746	ADAM8	AGA+ v. AGA-	IL1BCD14Mono
-0.139891	3.8366	0.124916	0.72726	0.961383	ZNF487	AGA+ v. AGA-	CD8TN
-0.0935036	4.57765	0.125222	0.72726	0.962301	ARAF	AGA+ v. AGA-	CD4Th2DbMp
0.127993	5.23369	0.124812	0.727265	0.957009	CALU	AGA+ v. AGA-	MHCCD14Mono
0.208609	3.41725	0.124927	0.727268	0.988349	SAMD1	AGA+ v. AGA-	CD14Mono
0.0415613	8.55208	0.125249	0.727272	0.995762	ARFGEF1	AGA+ v. AGA-	CD56dimNK
-0.133212	4.3312	0.124913	0.727283	0.988349	ZNF417	AGA+ v. AGA-	CD14Mono
-0.102647	4.27918	0.124887	0.72729	0.961383	KLHDC3	AGA+ v. AGA-	CD8TN
0.074156	6.82634	0.124905	0.727291	0.988349	ZRANB2	AGA+ v. AGA-	CD14Mono
-0.132268	4.83965	0.124759	0.727298	0.975036	LONP1	AGA+ v. AGA-	CD8NKTc1DwAp
0.0607758	5.90394	0.125051	0.727306	0.957639	DNASE1	AGA+ v. AGA-	CD26CD4TN
-0.0590734	7.86567	0.12475	0.727308	0.975036	KIAA1328	AGA+ v. AGA-	CD8NKTc1DwAp
0.163354	3.24249	0.124868	0.72731	0.961383	AGTRAP	AGA+ v. AGA-	CD8TN
-0.0705072	7.01396	0.124767	0.727312	0.957009	TTLL5	AGA+ v. AGA-	MHCCD14Mono
-0.113165	5.68289	0.125117	0.727313	0.985057	RAB4A	AGA+ v. AGA-	SwitchedMemoryB
0.179765	6.02169	0.124862	0.727323	0.944568	PPFIBP2	AGA+ v. AGA-	CD4TN
-0.159403	4.18809	0.125152	0.727327	0.941791	PWWP3A	AGA+ v. AGA-	C1QCD14Mono
-0.0978851	6.63437	0.124753	0.727327	0.957009	PSMF1	AGA+ v. AGA-	MHCCD14Mono
0.0807287	8.72763	0.124834	0.727332	0.962578	KHDRBS2	AGA+ v. AGA-	CD5B
0.131552	5.24958	0.125145	0.727334	0.941791	CD247	AGA+ v. AGA-	C1QCD14Mono
-0.156319	5.34567	0.124728	0.727353	0.957009	UEVLD	AGA+ v. AGA-	MHCCD14Mono
0.117253	6.03132	0.124655	0.727357	0.991193	PRMT7	AGA+ v. AGA-	CD4ThDwM
0.0924139	5.79538	0.124829	0.727358	0.944568	TSEN2	AGA+ v. AGA-	CD4TN
-0.174206	4.12808	0.124827	0.72736	0.944568	CISD1	AGA+ v. AGA-	CD4TN
-0.0876079	3.79128	0.125492	0.727364	0.922574	RAD51-AS1	AGA+ v. AGA-	SOD2CD14Mono
0.0924342	6.19293	0.125065	0.727368	0.985057	ENSG00000260729	AGA+ v. AGA-	SwitchedMemoryB
0.112969	3.24635	0.124984	0.727375	0.957639	ZNF343	AGA+ v. AGA-	CD26CD4TN
0.145803	5.45868	0.124635	0.727378	0.991193	SUCLG1	AGA+ v. AGA-	CD4ThDwM
0.0563634	8.70666	0.124981	0.727379	0.957639	SEPTIN9	AGA+ v. AGA-	CD26CD4TN
0.0947866	4.87357	0.227519	0.72738	0.924746	RBMS2	AGA+ v. AGA-	IL1BCD14Mono
0.151148	2.86331	0.125397	0.727387	0.924746	NDUFV2-AS1	AGA+ v. AGA-	IL1BCD14Mono
-0.102572	8.02918	0.123811	0.727396	0.998304	RALGAPA1	AGA+ v. AGA-	CD4Tfh1SwM
0.0829208	6.96815	0.232744	0.727407	0.944568	LINC01588	AGA+ v. AGA-	CD4TN
-0.0379289	7.88549	0.124953	0.727408	0.957639	GNB1	AGA+ v. AGA-	CD26CD4TN
0.176005	5.11384	0.200854	0.72741	0.991193	CCDC180	AGA+ v. AGA-	CD4ThDwM
0.0508636	7.55445	0.125071	0.727412	0.941791	THRAP3	AGA+ v. AGA-	C1QCD14Mono
0.185476	4.53635	0.124649	0.727413	0.975036	SHARPIN	AGA+ v. AGA-	CD8NKTc1DwAp
0.0539339	6.89098	0.124979	0.727419	0.94178	KPNA6	AGA+ v. AGA-	CD8Tc1DwM
0.0602173	6.56976	0.124976	0.727421	0.94178	FBXO21	AGA+ v. AGA-	CD8Tc1DwM
0.189518	3.40156	0.206232	0.727423	0.941791	GGCX	AGA+ v. AGA-	C1QCD14Mono
-0.111352	4.78071	0.12501	0.727425	0.985057	TMEM183A	AGA+ v. AGA-	SwitchedMemoryB
-0.0725425	7.07999	0.124758	0.727425	0.961383	C12orf42	AGA+ v. AGA-	CD8TN
0.0409441	9.3543	0.124632	0.72743	0.975036	TCF12	AGA+ v. AGA-	CD8NKTc1DwAp
-0.0639547	7.55363	0.179209	0.727432	0.961383	SLC25A26	AGA+ v. AGA-	CD8TN
-0.165931	6.37665	0.123773	0.727437	0.998304	PIM2	AGA+ v. AGA-	CD4Tfh1SwM
0.0570702	6.08562	0.124924	0.727438	0.957639	TGFBR1	AGA+ v. AGA-	CD26CD4TN
0.0862984	5.1992	0.124744	0.72744	0.961383	SSH1	AGA+ v. AGA-	CD8TN
0.20329	6.19105	0.124314	0.727441	0.976013	PCGF3	AGA+ v. AGA-	CD161CD8NKTc1DwAt
-0.172153	3.94053	0.12472	0.727451	0.962578	FBXO38-DT	AGA+ v. AGA-	CD5B
0.128746	4.12552	0.12471	0.727462	0.962578	MYDGF	AGA+ v. AGA-	CD5B
0.0832364	6.0797	0.124737	0.727467	0.988349	ATG13	AGA+ v. AGA-	CD14Mono
-0.054296	7.24107	0.125012	0.72748	0.96246	DOP1A	AGA+ v. AGA-	CD4Th2DbMp
-0.107962	4.0652	0.144399	0.727483	0.956874	ANKRD42	AGA+ v. AGA-	CD4TfhSbMp
0.100387	5.19287	0.124481	0.727483	0.999124	FASTKD2	AGA+ v. AGA-	CD8NKTc1DwAt
0.122963	5.33203	0.124953	0.727484	0.985057	TPST1	AGA+ v. AGA-	SwitchedMemoryB
0.112768	3.93672	0.198377	0.727485	0.924746	HDGFL2	AGA+ v. AGA-	IL1BCD14Mono
0.145954	3.85374	0.125039	0.727491	0.995771	POMT1	AGA+ v. AGA-	CD56dimNK
0.0836502	5.7914	0.124678	0.727496	0.962578	RMDN1	AGA+ v. AGA-	CD5B
0.104171	4.99825	0.124903	0.727497	0.94178	CASP10	AGA+ v. AGA-	CD8Tc1DwM
-0.0423448	7.25565	0.124872	0.727512	0.956874	CDC27	AGA+ v. AGA-	CD4TfhSbMp
0.0566539	7.7553	0.12445	0.727515	0.999124	HECTD1	AGA+ v. AGA-	CD8NKTc1DwAt
-0.164867	5.30729	0.531249	0.727517	0.94178	RNF44	AGA+ v. AGA-	CD8Tc1DwM
0.0904485	6.86833	0.12492	0.727519	0.985057	CCDC7	AGA+ v. AGA-	SwitchedMemoryB
0.14128	5.54698	0.125835	0.727521	0.985057	NLGN4Y	AGA+ v. AGA-	SwitchedMemoryB
-0.104984	5.31056	0.124645	0.72753	0.962578	R3HDM4	AGA+ v. AGA-	CD5B
-0.0447655	8.25358	0.124994	0.727539	0.995771	UBR5	AGA+ v. AGA-	CD56dimNK
0.0562699	6.66026	0.125247	0.727543	0.924746	SPTLC1	AGA+ v. AGA-	IL1BCD14Mono
-0.0792643	9.25167	0.124205	0.727556	0.976013	USP34	AGA+ v. AGA-	CD161CD8NKTc1DwAt
0.108408	6.94329	0.124456	0.727566	0.991193	PCNX4	AGA+ v. AGA-	CD4ThDwM
-0.105883	4.41327	0.160712	0.727571	0.995771	RGS12	AGA+ v. AGA-	CD56dimNK
0.154717	5.06282	0.124617	0.727573	0.961383	ENSG00000251652	AGA+ v. AGA-	CD8TN
0.0458546	7.99933	0.124922	0.727573	0.96246	PTK2B	AGA+ v. AGA-	CD4Th2DbMp
0.0896033	7.36467	0.124515	0.727576	0.957009	VOPP1	AGA+ v. AGA-	MHCCD14Mono
0.182985	3.91509	0.124388	0.727581	0.999124	TOE1	AGA+ v. AGA-	CD8NKTc1DwAt
-0.150364	4.74152	0.279229	0.727584	0.988349	RANGAP1	AGA+ v. AGA-	CD14Mono
-0.158898	4.33278	0.124591	0.727586	0.962578	ABRAXAS1	AGA+ v. AGA-	CD5B
-0.166834	3.28689	0.124598	0.727592	0.961383	ANAPC15	AGA+ v. AGA-	CD8TN
0.100089	5.04619	0.124598	0.727592	0.961383	BID	AGA+ v. AGA-	CD8TN
0.138977	4.53532	0.124835	0.727607	0.985057	TXLNB	AGA+ v. AGA-	SwitchedMemoryB
0.063653	6.11701	0.12478	0.727608	0.956874	PPP2R3C	AGA+ v. AGA-	CD4TfhSbMp
0.0809706	9.45176	0.124155	0.727608	0.976013	CHD2	AGA+ v. AGA-	CD161CD8NKTc1DwAt
-0.209963	3.56878	0.124561	0.727617	0.962578	C6orf120	AGA+ v. AGA-	CD5B
-0.10284	5.84992	0.124817	0.727627	0.985057	VPS26C	AGA+ v. AGA-	SwitchedMemoryB
0.0814988	6.47395	0.124321	0.727651	0.999124	SNRPN	AGA+ v. AGA-	CD8NKTc1DwAt
0.112379	5.71759	0.124374	0.727651	0.991193	IFI44	AGA+ v. AGA-	CD4ThDwM
-0.0799141	5.64151	0.124528	0.727652	0.962578	MSL1	AGA+ v. AGA-	CD5B
0.171607	3.79173	0.124524	0.727656	0.962578	ATP1B1	AGA+ v. AGA-	CD5B
-0.0980599	5.53315	0.12455	0.727662	0.988349	NFXL1	AGA+ v. AGA-	CD14Mono
0.201056	3.03078	0.124512	0.727682	0.961392	ANKRD36BP2	AGA+ v. AGA-	CD8TN
-0.157428	2.9489	0.124687	0.727686	0.957858	ZNF511	AGA+ v. AGA-	CD26CD4TN
0.237347	4.07429	0.124705	0.727687	0.956874	RNF175	AGA+ v. AGA-	CD4TfhSbMp
0.142654	4.67763	0.12452	0.727694	0.988349	RFWD3	AGA+ v. AGA-	CD14Mono
-0.135542	6.12699	0.12428	0.727694	0.999124	ENSG00000287989	AGA+ v. AGA-	CD8NKTc1DwAt
0.070084	7.40865	0.123323	0.727697	0.999094	PPP1CB	AGA+ v. AGA-	CD56brightNK
0.149006	6.95007	0.123595	0.727705	0.999706	MICAL3	AGA+ v. AGA-	CD8MAIT-likeTc1DwM
0.124839	2.72785	0.12516	0.727709	0.922748	HSD17B7	AGA+ v. AGA-	SOD2CD14Mono
-0.0687908	8.34524	0.124315	0.727713	0.991193	USP24	AGA+ v. AGA-	CD4ThDwM
0.0630916	8.19246	0.123916	0.727719	0.945001	PTP4A2	AGA+ v. AGA-	DC3
-0.147223	3.33751	0.125146	0.727724	0.922748	ENSG00000289100	AGA+ v. AGA-	SOD2CD14Mono
0.0620154	7.45533	0.124345	0.727732	0.975291	HNRNPUL1	AGA+ v. AGA-	CD8NKTc1DwAp
0.142121	4.44946	0.124469	0.727735	0.944568	USP19	AGA+ v. AGA-	CD4TN
0.101099	6.16017	0.123281	0.727741	0.999094	DNHD1	AGA+ v. AGA-	CD56brightNK
0.0773526	5.44687	0.151578	0.727741	0.995771	TSNAX	AGA+ v. AGA-	CD56dimNK
0.132271	7.85133	0.124026	0.727744	0.976013	LCK	AGA+ v. AGA-	CD161CD8NKTc1DwAt
0.0529764	8.09316	0.124697	0.727752	0.985057	NFATC3	AGA+ v. AGA-	SwitchedMemoryB
-0.21203	3.90044	0.124689	0.72776	0.985057	TMEM126A	AGA+ v. AGA-	SwitchedMemoryB
-0.040237	7.90438	0.12511	0.727761	0.922748	SEPTIN9	AGA+ v. AGA-	SOD2CD14Mono
0.120212	5.80626	0.123261	0.727763	0.999094	SBNO2	AGA+ v. AGA-	CD56brightNK
-0.0876322	5.0938	0.170673	0.727773	0.956874	BTG3	AGA+ v. AGA-	CD4TfhSbMp
-0.115744	3.82161	0.124621	0.727774	0.956874	SUPT4H1	AGA+ v. AGA-	CD4TfhSbMp
-0.117967	4.75821	0.124199	0.727779	0.999124	TAOK2	AGA+ v. AGA-	CD8NKTc1DwAt
0.142149	5.68312	0.123895	0.727792	0.98217	ARL6IP6	AGA+ v. AGA-	CD4TregSwM
-0.158104	3.49631	0.124995	0.727805	0.924828	POLR3GL	AGA+ v. AGA-	IL1BCD14Mono
0.151323	4.53454	0.124376	0.727811	0.962655	PPRC1	AGA+ v. AGA-	CD5B
0.217711	4.15515	0.124406	0.727813	0.988349	LGR6	AGA+ v. AGA-	CD14Mono
0.172792	2.58881	0.124987	0.727813	0.924828	FCGR1BP	AGA+ v. AGA-	IL1BCD14Mono
-0.124627	4.56442	0.124676	0.727824	0.942086	RAB33B-AS1	AGA+ v. AGA-	C1QCD14Mono
0.193321	4.80676	0.124199	0.727835	0.991193	ZSCAN25	AGA+ v. AGA-	CD4ThDwM
-0.106262	4.74898	0.124359	0.727843	0.96142	CDRT4	AGA+ v. AGA-	CD8TN
-0.0879394	7.10823	0.16362	0.727844	0.957009	SOAT1	AGA+ v. AGA-	MHCCD14Mono
-0.0808189	5.37515	0.124652	0.727849	0.942086	CIAO1	AGA+ v. AGA-	C1QCD14Mono
-0.153647	2.14518	0.12494	0.727863	0.924828	ENSG00000266846	AGA+ v. AGA-	IL1BCD14Mono
0.12161	6.99565	0.123369	0.727863	0.998492	NFATC2IP	AGA+ v. AGA-	CD4Tfh1SwM
0.0868575	6.55066	0.124262	0.727871	0.965607	TLE5	AGA+ v. AGA-	ActivatedNaiveB
-0.0754603	5.33971	0.12451	0.727871	0.957904	TRIM52	AGA+ v. AGA-	CD26CD4TN
0.141871	6.88061	0.123436	0.727873	0.999706	HADHA	AGA+ v. AGA-	CD8MAIT-likeTc1DwM
0.049347	6.07957	0.125	0.727876	0.922783	TACC3	AGA+ v. AGA-	SOD2CD14Mono
-0.0779023	6.79509	0.123766	0.727877	0.945053	ATP2C1	AGA+ v. AGA-	DC3
0.0552146	6.53431	0.124517	0.727883	0.956874	TRIM38	AGA+ v. AGA-	CD4TfhSbMp
-0.0903973	6.45229	0.123147	0.727883	0.999094	RHEB	AGA+ v. AGA-	CD56brightNK
0.103609	4.18804	0.144913	0.727884	0.957904	ENSG00000261553	AGA+ v. AGA-	CD26CD4TN
0.134342	4.59679	0.124569	0.727886	0.985057	ARMC10	AGA+ v. AGA-	SwitchedMemoryB
-0.164072	4.79127	0.124226	0.727909	0.965607	MED12L	AGA+ v. AGA-	ActivatedNaiveB
0.205812	4.46771	0.124313	0.72791	0.988349	ENSG00000255026	AGA+ v. AGA-	CD14Mono
-0.202874	3.76352	0.124492	0.727927	0.942173	SH3RF3	AGA+ v. AGA-	CD8Tc1DwM
0.154748	6.92641	0.123384	0.727928	0.999706	PNPLA8	AGA+ v. AGA-	CD8MAIT-likeTc1DwM
0.143488	5.20431	0.124283	0.72793	0.944568	TMTC4	AGA+ v. AGA-	CD4TN
-0.106335	6.05836	0.124054	0.727931	0.999124	ENSG00000291188	AGA+ v. AGA-	CD8NKTc1DwAt
0.173779	3.97096	0.194135	0.727934	0.988349	UBE2Q2P2	AGA+ v. AGA-	CD14Mono
-0.0885395	4.68037	0.124464	0.727939	0.956874	PLA2G12A	AGA+ v. AGA-	CD4TfhSbMp
-0.0739674	7.76139	0.124265	0.727949	0.944568	NUCKS1	AGA+ v. AGA-	CD4TN
-0.102235	4.38448	0.124452	0.727951	0.956874	MFGE8	AGA+ v. AGA-	CD4TfhSbMp
0.139445	3.32388	0.124918	0.727961	0.922783	MMAA	AGA+ v. AGA-	SOD2CD14Mono
-0.0673935	6.00385	0.12442	0.727965	0.957904	TSGA10	AGA+ v. AGA-	CD26CD4TN
0.111358	5.18395	0.124167	0.727971	0.965607	DIMT1	AGA+ v. AGA-	ActivatedNaiveB
-0.133181	3.85645	0.124228	0.72798	0.96142	PSMD9	AGA+ v. AGA-	CD8TN
0.0796611	5.97289	0.124522	0.727984	0.942113	NCKAP5L	AGA+ v. AGA-	C1QCD14Mono
0.0939503	6.79175	0.124	0.727988	0.999124	KDM4B	AGA+ v. AGA-	CD8NKTc1DwAt
0.10877	3.75489	0.124803	0.728005	0.924828	KPNA2P3	AGA+ v. AGA-	IL1BCD14Mono
-0.0660316	5.77264	0.124801	0.728008	0.924828	RAP2C-AS1	AGA+ v. AGA-	IL1BCD14Mono
0.0855217	4.76425	0.124191	0.728018	0.96142	ZNF460	AGA+ v. AGA-	CD8TN
-0.119193	3.88365	0.131312	0.728027	0.962918	ENSG00000254604	AGA+ v. AGA-	CD4Th2DbMp
0.0428144	8.55577	0.124172	0.728039	0.96142	FOXJ3	AGA+ v. AGA-	CD8TN
-0.153898	3.97702	0.124422	0.728039	0.985057	PAFAH2	AGA+ v. AGA-	SwitchedMemoryB
-0.0843797	6.69568	0.123651	0.72805	0.98217	UBAP2	AGA+ v. AGA-	CD4TregSwM
-0.154974	3.03022	0.124356	0.728051	0.956874	ATP6AP1	AGA+ v. AGA-	CD4TfhSbMp
-0.0780465	7.2852	0.123991	0.728054	0.991193	HNRNPR	AGA+ v. AGA-	CD4ThDwM
-0.145848	5.33731	0.124053	0.72806	0.957009	VAPB	AGA+ v. AGA-	MHCCD14Mono
-0.158472	3.0387	0.124348	0.72806	0.956874	LINC02175	AGA+ v. AGA-	CD4TfhSbMp
-0.0536699	7.52005	0.124442	0.728068	0.942113	OXSR1	AGA+ v. AGA-	C1QCD14Mono
0.07236	7.37702	0.123976	0.728069	0.991193	SUN2	AGA+ v. AGA-	CD4ThDwM
-0.130167	5.22632	0.123959	0.728088	0.991193	TKT	AGA+ v. AGA-	CD4ThDwM
-0.136309	3.97766	0.124465	0.72809	0.995771	MCC	AGA+ v. AGA-	CD56dimNK
0.170874	4.90184	0.124316	0.728111	0.942274	CALCB	AGA+ v. AGA-	CD8Tc1DwM
-0.0491246	8.06901	0.124407	0.728112	0.962918	LCOR	AGA+ v. AGA-	CD4Th2DbMp
-0.0879157	4.42877	0.124697	0.728116	0.924863	ZNF337	AGA+ v. AGA-	IL1BCD14Mono
-0.0744251	7.29692	0.123585	0.728119	0.98217	GIT2	AGA+ v. AGA-	CD4TregSwM
0.0795307	5.83356	0.124765	0.728121	0.92279	ADIPOR1	AGA+ v. AGA-	SOD2CD14Mono
0.144392	4.08335	0.134939	0.728124	0.999124	GCDH	AGA+ v. AGA-	CD8NKTc1DwAt
-0.0929207	4.85096	0.262995	0.72814	0.92279	THAP12	AGA+ v. AGA-	SOD2CD14Mono
0.11743	4.60611	0.124092	0.728142	0.988349	HIF1A-AS3	AGA+ v. AGA-	CD14Mono
-0.0775031	6.93418	0.124088	0.728147	0.988349	ADAM19	AGA+ v. AGA-	CD14Mono
-0.134209	3.61843	0.124411	0.728147	0.995771	ENSG00000290048	AGA+ v. AGA-	CD56dimNK
0.136865	5.33329	0.123967	0.72815	0.957009	GBA2	AGA+ v. AGA-	MHCCD14Mono
-0.127931	4.60674	0.123844	0.728152	0.999124	UTP14A	AGA+ v. AGA-	CD8NKTc1DwAt
0.0925711	5.66241	0.123942	0.728154	0.975594	C11orf65	AGA+ v. AGA-	CD8NKTc1DwAp
0.0613024	7.62526	0.124038	0.728165	0.962835	ACIN1	AGA+ v. AGA-	CD5B
0.0755602	6.46425	0.124051	0.728174	0.944568	IPO7	AGA+ v. AGA-	CD4TN
-0.0761218	6.3574	0.123808	0.72819	0.999124	DCTN4	AGA+ v. AGA-	CD8NKTc1DwAt
-0.10311	6.031	0.122848	0.7282	0.999094	KLHL18	AGA+ v. AGA-	CD56brightNK
-0.0701969	6.42641	0.123946	0.728203	0.965607	SUPT16H	AGA+ v. AGA-	ActivatedNaiveB
-0.0904311	6.03299	0.124002	0.728203	0.962835	NUCB2	AGA+ v. AGA-	CD5B
-0.119264	4.07674	0.124357	0.728204	0.995771	MIR3936HG	AGA+ v. AGA-	CD56dimNK
-0.129465	5.6197	0.12384	0.728212	0.991193	PANK3	AGA+ v. AGA-	CD4ThDwM
-0.102371	6.27418	0.123447	0.728213	0.945076	CPSF2	AGA+ v. AGA-	DC3
0.0828334	3.59453	0.1246	0.728218	0.92489	C2CD5-AS1	AGA+ v. AGA-	IL1BCD14Mono
-0.120242	5.27021	0.123771	0.728229	0.999124	ENSG00000268750	AGA+ v. AGA-	CD8NKTc1DwAt
-0.172682	5.16299	0.123891	0.72823	0.957009	SURF4	AGA+ v. AGA-	MHCCD14Mono
0.0987608	6.06131	0.122817	0.728233	0.999094	ACBD5	AGA+ v. AGA-	CD56brightNK
0.0974793	6.50761	0.122816	0.728234	0.999094	LMF1	AGA+ v. AGA-	CD56brightNK
-0.144692	5.01894	0.122812	0.728238	0.999094	BUD23	AGA+ v. AGA-	CD56brightNK
0.104649	6.12063	0.123967	0.72824	0.962835	RAP2C-AS1	AGA+ v. AGA-	CD5B
0.194174	5.52963	0.311137	0.728242	0.957009	ZBED4	AGA+ v. AGA-	MHCCD14Mono
0.135835	3.60257	0.124314	0.728248	0.995771	ERF	AGA+ v. AGA-	CD56dimNK
-0.0833625	4.74482	0.124144	0.728254	0.958131	PGM1	AGA+ v. AGA-	CD26CD4TN
0.139563	4.33948	0.12397	0.72827	0.988349	LINC00426	AGA+ v. AGA-	CD14Mono
-0.0372908	8.36086	0.1241	0.7283	0.958131	NR3C1	AGA+ v. AGA-	CD26CD4TN
0.0398729	10.5698	0.12385	0.728304	0.965607	ST6GAL1	AGA+ v. AGA-	ActivatedNaiveB
-0.067585	5.46858	0.124253	0.728313	0.995771	ARHGAP21	AGA+ v. AGA-	CD56dimNK
0.0342207	10.1101	0.124101	0.728318	0.956874	DOCK2	AGA+ v. AGA-	CD4TfhSbMp
0.0819923	5.64781	0.12392	0.728322	0.988349	KIAA0930	AGA+ v. AGA-	CD14Mono
0.0450028	7.30461	0.12411	0.728327	0.942366	HCLS1	AGA+ v. AGA-	CD8Tc1DwM
0.131882	7.06068	0.123006	0.728328	0.999706	USO1	AGA+ v. AGA-	CD8MAIT-likeTc1DwM
-0.153633	3.28508	0.12409	0.72833	0.956874	ZNF526	AGA+ v. AGA-	CD4TfhSbMp
0.0706638	7.08689	0.123316	0.728351	0.945076	CCSER2	AGA+ v. AGA-	DC3
-0.0816401	5.12751	0.124065	0.728356	0.956874	AGFG2	AGA+ v. AGA-	CD4TfhSbMp
-0.0811677	6.45368	0.124116	0.728359	0.985057	UGCG	AGA+ v. AGA-	SwitchedMemoryB
-0.0463714	7.62619	0.124533	0.728363	0.922869	KIF1B	AGA+ v. AGA-	SOD2CD14Mono
0.0801018	6.4031	0.12388	0.728365	0.988349	DCAF1	AGA+ v. AGA-	CD14Mono
0.169453	5.06313	0.123691	0.728369	0.991193	ARHGAP19	AGA+ v. AGA-	CD4ThDwM
0.0877119	7.76564	0.123431	0.72837	0.976257	R3HDM1	AGA+ v. AGA-	CD161CD8NKTc1DwAt
0.066456	6.96878	0.123732	0.728375	0.975594	AMZ2	AGA+ v. AGA-	CD8NKTc1DwAp
-0.0822933	6.76352	0.123338	0.72838	0.98217	ZC3H7A	AGA+ v. AGA-	CD4TregSwM
0.0707725	7.8935	0.123746	0.728383	0.957009	TPK1	AGA+ v. AGA-	MHCCD14Mono
0.103849	3.33587	0.124441	0.728383	0.924933	ENSG00000241772	AGA+ v. AGA-	IL1BCD14Mono
-0.084995	6.73359	0.123741	0.728388	0.957009	SETD3	AGA+ v. AGA-	MHCCD14Mono
0.0927023	8.4405	0.123413	0.728389	0.976257	SUMF1	AGA+ v. AGA-	CD161CD8NKTc1DwAt
0.1313	4.61896	0.123762	0.728396	0.965607	ZDHHC23	AGA+ v. AGA-	ActivatedNaiveB
-0.135907	6.81934	0.12286	0.728402	0.998492	UBQLN1	AGA+ v. AGA-	CD4Tfh1SwM
0.0680024	5.6838	0.124166	0.728403	0.995771	VTI1B	AGA+ v. AGA-	CD56dimNK
-0.0802509	6.84242	0.122653	0.728407	0.999094	MACO1	AGA+ v. AGA-	CD56brightNK
0.151271	5.03434	0.123721	0.728409	0.957009	RDH11	AGA+ v. AGA-	MHCCD14Mono
0.120485	6.96009	0.122929	0.728409	0.999706	PARG	AGA+ v. AGA-	CD8MAIT-likeTc1DwM
-0.112039	6.10232	0.182694	0.728418	0.999094	SLC15A4	AGA+ v. AGA-	CD56brightNK
-0.0998383	6.07686	0.123829	0.728418	0.988349	CD48	AGA+ v. AGA-	CD14Mono
-0.0834764	4.8311	0.124468	0.728431	0.922869	OXA1L	AGA+ v. AGA-	SOD2CD14Mono
-0.131245	5.41767	0.123289	0.728432	0.98217	RCBTB2	AGA+ v. AGA-	CD4TregSwM
0.150974	6.81869	0.122907	0.728432	0.999706	OS9	AGA+ v. AGA-	CD8MAIT-likeTc1DwM
-0.0977246	4.94292	0.124388	0.728439	0.924933	PLBD2	AGA+ v. AGA-	IL1BCD14Mono
-0.157715	3.76655	0.123998	0.728444	0.942366	POGLUT3	AGA+ v. AGA-	CD8Tc1DwM
0.0611624	7.34506	0.123785	0.728445	0.961819	LINC01278	AGA+ v. AGA-	CD8TN
0.091588	5.57444	0.123663	0.728448	0.975594	SUMF2	AGA+ v. AGA-	CD8NKTc1DwAp
-0.101574	4.85713	0.123789	0.728448	0.944568	CATSPER2	AGA+ v. AGA-	CD4TN
0.140806	4.64307	0.123789	0.728448	0.944568	SNHG7	AGA+ v. AGA-	CD4TN
0.107326	6.98485	0.123219	0.728454	0.945076	DDX60L	AGA+ v. AGA-	DC3
0.152319	5.40116	0.123676	0.728456	0.957009	APIP	AGA+ v. AGA-	MHCCD14Mono
-0.0959834	4.08307	0.12395	0.728457	0.95823	RSKR	AGA+ v. AGA-	CD26CD4TN
-0.198249	3.60906	0.124023	0.728457	0.985057	ACTA2	AGA+ v. AGA-	SwitchedMemoryB
0.154392	4.51448	0.123701	0.72846	0.965607	RWDD1	AGA+ v. AGA-	ActivatedNaiveB
-0.139641	2.86189	0.124438	0.728463	0.922869	ANO8	AGA+ v. AGA-	SOD2CD14Mono
-0.0772092	6.31791	0.123771	0.728467	0.944568	DYRK2	AGA+ v. AGA-	CD4TN
-0.16477	3.97474	0.123746	0.728472	0.962994	BNIP3	AGA+ v. AGA-	CD5B
0.0820607	6.48251	0.129468	0.728476	0.945076	KDM3A	AGA+ v. AGA-	DC3
0.0616992	6.96598	0.123761	0.728478	0.944568	SMARCA4	AGA+ v. AGA-	CD4TN
-0.128299	5.10576	0.123677	0.728485	0.965607	RP2	AGA+ v. AGA-	ActivatedNaiveB
-0.134969	2.79702	0.124337	0.728492	0.924933	RTL10	AGA+ v. AGA-	IL1BCD14Mono
0.0622514	8.63314	0.123177	0.728498	0.945076	BCAS3	AGA+ v. AGA-	DC3
0.117879	5.62951	0.123566	0.7285	0.991193	NOLC1	AGA+ v. AGA-	CD4ThDwM
0.107047	5.24099	0.123746	0.728505	0.988349	ANOS2P	AGA+ v. AGA-	CD14Mono
-0.11603	4.34243	0.123724	0.728509	0.961819	PDXDC2P-NPIPB14P	AGA+ v. AGA-	CD8TN
0.118362	5.69399	0.122545	0.728522	0.999094	MAP2K7	AGA+ v. AGA-	CD56brightNK
-0.181057	3.91087	0.149521	0.728524	0.944568	CSKMT	AGA+ v. AGA-	CD4TN
-0.107993	4.58945	0.124003	0.728534	0.963262	ZNF641	AGA+ v. AGA-	CD4Th2DbMp
0.151928	4.02391	0.123716	0.728537	0.988349	GCDH	AGA+ v. AGA-	CD14Mono
-0.165291	2.74142	0.123892	0.728538	0.956874	AHCY	AGA+ v. AGA-	CD4TfhSbMp
0.104191	7.10586	0.122527	0.72854	0.999094	ERAP2	AGA+ v. AGA-	CD56brightNK
-0.167383	3.85184	0.123667	0.728555	0.962994	ENSG00000288755	AGA+ v. AGA-	CD5B
-0.0871934	6.71661	0.123168	0.728559	0.98217	RYK	AGA+ v. AGA-	CD4TregSwM
-0.0520488	8.20003	0.12387	0.728561	0.956874	PDCD4	AGA+ v. AGA-	CD4TfhSbMp
0.0761234	5.65995	0.15537	0.728565	0.963262	WDTC1	AGA+ v. AGA-	CD4Th2DbMp
0.0555336	8.70752	0.123449	0.728567	0.999124	ARFGEF1	AGA+ v. AGA-	CD8NKTc1DwAt
-0.12321	3.09857	0.124259	0.728574	0.924935	MINPP1	AGA+ v. AGA-	IL1BCD14Mono
-0.0514432	7.57892	0.123854	0.728577	0.956874	ZNF37BP	AGA+ v. AGA-	CD4TfhSbMp
-0.154719	4.7091	0.211528	0.728591	0.944568	POLR3D	AGA+ v. AGA-	CD4TN
0.139169	4.49493	0.123651	0.728593	0.944568	ABCF3	AGA+ v. AGA-	CD4TN
0.129422	5.05027	0.123893	0.728594	0.985057	ZNF787	AGA+ v. AGA-	SwitchedMemoryB
0.131522	4.92725	0.123855	0.728595	0.942366	RIC3	AGA+ v. AGA-	CD8Tc1DwM
-0.0794789	6.29554	0.123523	0.728595	0.975594	FEZ2	AGA+ v. AGA-	CD8NKTc1DwAp
-0.0547527	8.71104	0.123572	0.728595	0.965607	GMDS-DT	AGA+ v. AGA-	ActivatedNaiveB
-0.159222	4.56633	0.122471	0.7286	0.999094	SEC61G	AGA+ v. AGA-	CD56brightNK
-0.142426	3.96943	0.123619	0.728619	0.961853	TATDN3	AGA+ v. AGA-	CD8TN
-0.0813877	6.41887	0.123892	0.728644	0.942729	NLN	AGA+ v. AGA-	C1QCD14Mono
-0.090535	4.18921	0.124262	0.728646	0.922949	ANXA2R-OT1	AGA+ v. AGA-	SOD2CD14Mono
0.167216	5.1526	0.123496	0.728646	0.957009	SLC30A6	AGA+ v. AGA-	MHCCD14Mono
-0.0733267	6.5152	0.123566	0.728661	0.963006	BANP	AGA+ v. AGA-	CD5B
0.0761151	6.41003	0.123916	0.728666	0.995771	CDC42EP3	AGA+ v. AGA-	CD56dimNK
-0.119682	5.01908	0.123777	0.728677	0.942366	TRAF6	AGA+ v. AGA-	CD8Tc1DwM
0.141011	7.06405	0.122601	0.728677	0.998492	ENSG00000283674	AGA+ v. AGA-	CD4Tfh1SwM
0.1656	4.01891	0.123338	0.728684	0.999124	SMG1P7	AGA+ v. AGA-	CD8NKTc1DwAt
0.150937	4.78413	0.123483	0.72869	0.965607	ENSG00000228863	AGA+ v. AGA-	ActivatedNaiveB
-0.0833977	6.72004	0.123385	0.728691	0.991193	SQSTM1	AGA+ v. AGA-	CD4ThDwM
0.136906	4.08173	0.123739	0.728698	0.956888	PCED1A	AGA+ v. AGA-	CD4TfhSbMp
-0.203254	2.92579	0.12354	0.728702	0.961853	CABLES2	AGA+ v. AGA-	CD8TN
0.0672664	6.41091	0.123742	0.728714	0.942366	RPRD1B	AGA+ v. AGA-	CD8Tc1DwM
-0.142903	5.05546	0.122969	0.728718	0.945076	STOM	AGA+ v. AGA-	DC3
-0.0586496	7.47303	0.124192	0.728719	0.922949	TENT5A	AGA+ v. AGA-	SOD2CD14Mono
-0.148245	5.33459	0.122996	0.72874	0.98217	ZHX3	AGA+ v. AGA-	CD4TregSwM
0.18073	4.25995	0.222157	0.728742	0.999124	MLX	AGA+ v. AGA-	CD8NKTc1DwAt
-0.236739	3.42689	0.123679	0.728742	0.95828	ENSG00000275895	AGA+ v. AGA-	CD26CD4TN
-0.162179	6.1076	0.123075	0.728746	0.976257	GPR137B	AGA+ v. AGA-	CD161CD8NKTc1DwAt
0.0808022	7.01436	0.12233	0.72875	0.999094	ASXL1	AGA+ v. AGA-	CD56brightNK
0.0595478	6.94035	0.12383	0.728756	0.995771	ENTPD1-AS1	AGA+ v. AGA-	CD56dimNK
-0.151593	4.99536	0.123382	0.728766	0.957009	ENSG00000283977	AGA+ v. AGA-	MHCCD14Mono
0.10674	4.77113	0.123725	0.72877	0.985057	INF2	AGA+ v. AGA-	SwitchedMemoryB
-0.0446829	8.45572	0.123356	0.728771	0.975594	STX8	AGA+ v. AGA-	CD8NKTc1DwAp
-0.103215	7.1337	0.123043	0.728779	0.976257	SLC20A1	AGA+ v. AGA-	CD161CD8NKTc1DwAt
0.0638224	6.70257	0.123767	0.728782	0.963422	UBQLN1	AGA+ v. AGA-	CD4Th2DbMp
0.165752	5.61856	0.123677	0.728783	0.951884	MRPL42	AGA+ v. AGA-	CD4TDwM
0.189142	2.88753	0.1238	0.728787	0.995771	EID2B	AGA+ v. AGA-	CD56dimNK
0.0492982	8.68987	0.123797	0.72879	0.995771	ZNF407	AGA+ v. AGA-	CD56dimNK
-0.256059	3.3493	0.641827	0.728791	0.922949	MRPL47	AGA+ v. AGA-	SOD2CD14Mono
-0.112145	8.34801	0.122567	0.728792	0.999706	ENSG00000232855	AGA+ v. AGA-	CD8MAIT-likeTc1DwM
0.169909	4.69299	0.18315	0.728798	0.945076	NSMCE1	AGA+ v. AGA-	DC3
0.0980354	6.93099	0.123278	0.728804	0.991193	APOL3	AGA+ v. AGA-	CD4ThDwM
-0.0741181	7.41013	0.123336	0.728814	0.957009	MDFIC	AGA+ v. AGA-	MHCCD14Mono
0.132699	5.54242	0.122924	0.728817	0.98217	FLII	AGA+ v. AGA-	CD4TregSwM
-0.0801326	7.38426	0.122258	0.728826	0.999094	CORO7	AGA+ v. AGA-	CD56brightNK
-0.0635094	8.36203	0.12286	0.728833	0.945076	SPEN	AGA+ v. AGA-	DC3
-0.0665042	7.56542	0.123381	0.728856	0.963064	SREBF2	AGA+ v. AGA-	CD5B
-0.0829117	5.74706	0.124046	0.728872	0.922949	ENSG00000227757	AGA+ v. AGA-	SOD2CD14Mono
0.0676479	6.94976	0.123142	0.728891	0.999124	CAPRIN1	AGA+ v. AGA-	CD8NKTc1DwAt
0.12632	4.04363	0.123553	0.728893	0.956888	POLR2C	AGA+ v. AGA-	CD4TfhSbMp
-0.190543	2.66159	0.123696	0.728896	0.995771	RNF139-DT	AGA+ v. AGA-	CD56dimNK
0.0853056	5.91381	0.123134	0.7289	0.999124	HACL1	AGA+ v. AGA-	CD8NKTc1DwAt
-0.167224	4.07402	0.123339	0.7289	0.963064	STK19	AGA+ v. AGA-	CD5B
-0.0891321	5.58457	0.123229	0.728905	0.975594	SCARB2	AGA+ v. AGA-	CD8NKTc1DwAp
-0.179104	5.55768	0.123557	0.728908	0.951884	MSH6	AGA+ v. AGA-	CD4TDwM
0.112568	5.98109	0.237637	0.728919	0.999124	DCK	AGA+ v. AGA-	CD8NKTc1DwAt
0.0856649	5.77418	0.123339	0.728922	0.944568	METTL8	AGA+ v. AGA-	CD4TN
0.117781	3.86766	0.187596	0.728923	0.95828	DARS2	AGA+ v. AGA-	CD26CD4TN
0.172681	3.05603	0.12352	0.728928	0.956888	ENSG00000288670	AGA+ v. AGA-	CD4TfhSbMp
0.0421709	8.20864	0.123505	0.728944	0.956888	CNST	AGA+ v. AGA-	CD4TfhSbMp
-0.0653285	6.96749	0.225468	0.728987	0.95828	VAPA	AGA+ v. AGA-	CD26CD4TN
-0.131912	3.27854	0.123429	0.729004	0.95828	CSTF2	AGA+ v. AGA-	CD26CD4TN
0.146192	4.63366	0.123496	0.729011	0.985057	LINS1	AGA+ v. AGA-	SwitchedMemoryB
0.136169	5.24136	0.123143	0.729017	0.957009	DFFA	AGA+ v. AGA-	MHCCD14Mono
0.11451	4.33058	0.123442	0.729028	0.942635	NOP9	AGA+ v. AGA-	CD8Tc1DwM
-0.0845661	7.01363	0.123122	0.729039	0.957009	KLHL18	AGA+ v. AGA-	MHCCD14Mono
0.15667	3.41364	0.123219	0.72904	0.962189	TTLL1	AGA+ v. AGA-	CD8TN
0.1271	3.28837	0.123558	0.729041	0.995771	MED31	AGA+ v. AGA-	CD56dimNK
0.077532	7.60186	0.122708	0.729045	0.98217	RAD21	AGA+ v. AGA-	CD4TregSwM
-0.109871	5.41076	0.123221	0.729046	0.944568	DPYD-AS1	AGA+ v. AGA-	CD4TN
-0.0748779	6.71397	0.123491	0.729072	0.963678	GNA13	AGA+ v. AGA-	CD4Th2DbMp
0.228081	4.12729	0.122954	0.729089	0.999124	POU5F1B	AGA+ v. AGA-	CD8NKTc1DwAt
0.123102	5.3151	0.123171	0.729098	0.944568	PSME2	AGA+ v. AGA-	CD4TN
0.096544	5.27108	0.12317	0.729099	0.944568	PLA2G12A	AGA+ v. AGA-	CD4TN
-0.133893	3.19349	0.123338	0.7291	0.95828	NPIPP1	AGA+ v. AGA-	CD26CD4TN
-0.165055	4.63529	0.121995	0.729106	0.999094	GTPBP2	AGA+ v. AGA-	CD56brightNK
-0.110656	3.49916	0.12333	0.729108	0.95828	ATG9A	AGA+ v. AGA-	CD26CD4TN
0.159997	6.68341	0.122194	0.729109	0.998492	TTC13	AGA+ v. AGA-	CD4Tfh1SwM
-0.0711222	5.53237	0.123743	0.729114	0.925386	ZNF395	AGA+ v. AGA-	IL1BCD14Mono
-0.123314	3.86778	0.123323	0.729116	0.95828	SUGT1P4-STRA6LP	AGA+ v. AGA-	CD26CD4TN
-0.160965	5.32582	0.122981	0.729117	0.991193	UBE2V2	AGA+ v. AGA-	CD4ThDwM
0.0895522	4.82142	0.123437	0.729122	0.942987	EXTL3	AGA+ v. AGA-	C1QCD14Mono
0.130992	2.85518	0.123806	0.729123	0.923097	IPO13	AGA+ v. AGA-	SOD2CD14Mono
0.148179	6.90413	0.122255	0.729124	0.999706	PPP2R2D	AGA+ v. AGA-	CD8MAIT-likeTc1DwM
-0.0411821	8.45811	0.123475	0.729128	0.995771	HUWE1	AGA+ v. AGA-	CD56dimNK
-0.248919	3.54316	0.123326	0.729132	0.956925	KRT72	AGA+ v. AGA-	CD4TfhSbMp
-0.104989	4.65125	0.123427	0.729132	0.942987	NQO2	AGA+ v. AGA-	C1QCD14Mono
-0.0461076	8.2925	0.123116	0.729135	0.963187	PTPRA	AGA+ v. AGA-	CD5B
-0.126178	5.22584	0.123005	0.729141	0.975594	MXD4	AGA+ v. AGA-	CD8NKTc1DwAp
0.0992318	4.47634	0.123418	0.729142	0.942987	NAA20	AGA+ v. AGA-	C1QCD14Mono
-0.153887	4.30381	0.122992	0.729155	0.975594	AP1S3	AGA+ v. AGA-	CD8NKTc1DwAp
0.142115	7.10306	0.123319	0.729158	0.951884	USF3	AGA+ v. AGA-	CD4TDwM
-0.0708717	6.39555	0.123036	0.72916	0.965965	RPS6KB1	AGA+ v. AGA-	ActivatedNaiveB
0.101733	6.49532	0.121943	0.729162	0.999094	ARHGEF2	AGA+ v. AGA-	CD56brightNK
-0.122971	4.98273	0.123341	0.729173	0.985057	ALDH5A1	AGA+ v. AGA-	SwitchedMemoryB
-0.0780782	7.04983	0.12339	0.729178	0.963691	DEK	AGA+ v. AGA-	CD4Th2DbMp
0.0675295	7.86051	0.123299	0.729179	0.942693	DGKD	AGA+ v. AGA-	CD8Tc1DwM
-0.0805227	7.40656	0.121924	0.729182	0.999094	MT-CO2	AGA+ v. AGA-	CD56brightNK
0.118321	5.48898	0.122984	0.729185	0.957009	PDK1	AGA+ v. AGA-	MHCCD14Mono
-0.141694	6.5979	0.122658	0.729186	0.976286	NAPG	AGA+ v. AGA-	CD161CD8NKTc1DwAt
0.161557	4.51604	0.122998	0.7292	0.965965	APOBEC3D	AGA+ v. AGA-	ActivatedNaiveB
0.0740963	5.23208	0.12366	0.729201	0.925386	HPS3	AGA+ v. AGA-	IL1BCD14Mono
0.119855	4.42106	0.123396	0.729211	0.995771	CERS2	AGA+ v. AGA-	CD56dimNK
-0.0958924	4.79156	0.12323	0.729213	0.95828	SH2D1A	AGA+ v. AGA-	CD26CD4TN
0.154434	6.55956	0.122171	0.729213	0.999706	SLC5A3	AGA+ v. AGA-	CD8MAIT-likeTc1DwM
-0.0974095	7.47708	0.306847	0.729217	0.98217	DDX39B	AGA+ v. AGA-	CD4TregSwM
-0.066089	6.89065	0.122932	0.729217	0.975594	ZNF800	AGA+ v. AGA-	CD8NKTc1DwAp
-0.0976228	7.53998	0.122087	0.729222	0.998492	DDX39B	AGA+ v. AGA-	CD4Tfh1SwM
-0.063711	5.63376	0.123218	0.729227	0.95828	NDRG1	AGA+ v. AGA-	CD26CD4TN
-0.117439	5.29734	0.403563	0.729228	0.956925	TRNT1	AGA+ v. AGA-	CD4TfhSbMp
0.171186	5.74905	0.121876	0.729233	0.999094	LINC00504	AGA+ v. AGA-	CD56brightNK
0.0775251	6.4076	0.123049	0.729239	0.98887	CDS2	AGA+ v. AGA-	CD14Mono
0.170489	4.66635	0.152668	0.729253	0.98217	MAPKAPK3	AGA+ v. AGA-	CD4TregSwM
-0.15964	4.94277	0.121851	0.729259	0.999094	ZNF746	AGA+ v. AGA-	CD56brightNK
0.0416744	7.4998	0.123195	0.72927	0.956925	NUDCD3	AGA+ v. AGA-	CD4TfhSbMp
0.0933926	6.08056	0.122986	0.729293	0.944568	GNA12	AGA+ v. AGA-	CD4TN
-0.127048	5.61149	0.12288	0.729295	0.957009	CD300LB	AGA+ v. AGA-	MHCCD14Mono
-0.0454915	6.87615	0.123635	0.729302	0.923097	NFIC	AGA+ v. AGA-	SOD2CD14Mono
-0.131896	8.20133	0.123162	0.729323	0.951884	DLEU1	AGA+ v. AGA-	CD4TDwM
0.0794506	8.0212	0.123161	0.729325	0.951884	ATXN10	AGA+ v. AGA-	CD4TDwM
-0.11569	5.41232	0.185445	0.729326	0.944568	MLH1	AGA+ v. AGA-	CD4TN
0.0605759	7.53325	0.123193	0.729329	0.985057	INO80	AGA+ v. AGA-	SwitchedMemoryB
-0.0577243	7.67293	0.122936	0.729345	0.944568	LMBRD1	AGA+ v. AGA-	CD4TN
0.165972	4.34318	0.12323	0.729346	0.963785	ENSG00000290578	AGA+ v. AGA-	CD4Th2DbMp
-0.0698384	4.87885	0.123512	0.729355	0.925386	MTERF4	AGA+ v. AGA-	IL1BCD14Mono
0.0535809	7.91677	0.123512	0.729356	0.925386	SMYD3	AGA+ v. AGA-	IL1BCD14Mono
0.0426679	9.64192	0.122917	0.729378	0.98887	FNDC3B	AGA+ v. AGA-	CD14Mono
-0.13527	3.85327	0.12356	0.729381	0.923097	MYO10	AGA+ v. AGA-	SOD2CD14Mono
-0.143932	4.03432	0.122913	0.729382	0.98887	RCN3	AGA+ v. AGA-	CD14Mono
0.0385542	8.1845	0.123232	0.729384	0.995771	SMARCC1	AGA+ v. AGA-	CD56dimNK
0.197382	5.20319	0.12314	0.729385	0.985057	SNHG22	AGA+ v. AGA-	SwitchedMemoryB
0.172037	3.79749	0.123139	0.729386	0.985057	CHPF2	AGA+ v. AGA-	SwitchedMemoryB
-0.0340118	9.54122	0.123061	0.729412	0.956925	KDM4C	AGA+ v. AGA-	CD4TfhSbMp
0.0574187	9.64999	0.122309	0.729416	0.945679	WDFY2	AGA+ v. AGA-	DC3
-0.0485003	7.72159	0.123526	0.729417	0.923097	CTNNA1	AGA+ v. AGA-	SOD2CD14Mono
-0.169362	3.87929	0.123109	0.729417	0.985057	ENSG00000267379	AGA+ v. AGA-	SwitchedMemoryB
-0.114341	6.03775	0.122859	0.72942	0.96257	ENSG00000273748	AGA+ v. AGA-	CD8TN
0.185775	6.46501	0.121901	0.72942	0.998492	UBB	AGA+ v. AGA-	CD4Tfh1SwM
-0.147808	4.44161	0.12286	0.729427	0.944568	GTF2E1	AGA+ v. AGA-	CD4TN
-0.0864791	5.2873	0.123062	0.729428	0.94275	ZDHHC6	AGA+ v. AGA-	CD8Tc1DwM
0.169454	4.26837	0.123514	0.729429	0.923097	ENSG00000250138	AGA+ v. AGA-	SOD2CD14Mono
0.127097	3.52937	0.123039	0.729434	0.956925	SLC25A25-AS1	AGA+ v. AGA-	CD4TfhSbMp
-0.196298	3.95327	0.122851	0.729436	0.944568	ENSG00000275895	AGA+ v. AGA-	CD4TN
-0.129889	4.64097	0.12284	0.729447	0.944568	ENSG00000287124	AGA+ v. AGA-	CD4TN
-0.123037	3.44427	0.123423	0.729449	0.925386	CDKL3	AGA+ v. AGA-	IL1BCD14Mono
-0.115231	5.31565	0.122732	0.729451	0.957033	QTRT2	AGA+ v. AGA-	MHCCD14Mono
-0.148471	4.78169	0.122711	0.729451	0.975594	PSMC2	AGA+ v. AGA-	CD8NKTc1DwAp
-0.129939	4.44433	0.123073	0.729455	0.985057	CDC37L1	AGA+ v. AGA-	SwitchedMemoryB
-0.0590125	7.90172	0.122811	0.729457	0.963187	SBF2	AGA+ v. AGA-	CD5B
0.0809097	5.79583	0.122702	0.729461	0.975594	PRPSAP2	AGA+ v. AGA-	CD8NKTc1DwAp
-0.158828	4.0167	0.122599	0.729465	0.999124	TIRAP	AGA+ v. AGA-	CD8NKTc1DwAt
0.0930801	7.12745	0.359662	0.729471	0.98887	U2SURP	AGA+ v. AGA-	CD14Mono
0.0591266	6.9238	0.122828	0.729472	0.98887	CCNK	AGA+ v. AGA-	CD14Mono
0.120821	7.16851	0.121924	0.729476	0.999706	CIR1	AGA+ v. AGA-	CD8MAIT-likeTc1DwM
-0.0809745	7.95497	0.122802	0.729487	0.944568	ATF7IP2	AGA+ v. AGA-	CD4TN
-0.0696924	6.56125	0.122786	0.729497	0.96257	KLHL6	AGA+ v. AGA-	CD8TN
0.0645397	7.39531	0.122568	0.729497	0.999124	NUP98	AGA+ v. AGA-	CD8NKTc1DwAt
-0.0780168	5.38722	0.123087	0.729497	0.963858	FAM78A	AGA+ v. AGA-	CD4Th2DbMp
0.145968	4.20609	0.123026	0.729505	0.985057	LACTB	AGA+ v. AGA-	SwitchedMemoryB
0.0844935	6.15668	0.12279	0.729512	0.98887	FGGY	AGA+ v. AGA-	CD14Mono
0.098537	5.44641	0.122753	0.729518	0.963187	ALG5	AGA+ v. AGA-	CD5B
0.193181	3.79623	0.197264	0.72953	0.985057	EXTL3	AGA+ v. AGA-	SwitchedMemoryB
0.092515	6.53417	0.12304	0.729539	0.943321	TANC2	AGA+ v. AGA-	C1QCD14Mono
0.206223	2.56793	0.123399	0.72955	0.923097	HERC2P10	AGA+ v. AGA-	SOD2CD14Mono
0.126437	4.00766	0.123063	0.729562	0.995771	ENSG00000291101	AGA+ v. AGA-	CD56dimNK
0.10875	4.90573	0.122503	0.729565	0.999124	ENSG00000283208	AGA+ v. AGA-	CD8NKTc1DwAt
0.134502	5.47278	0.122215	0.729567	0.98217	HDAC2	AGA+ v. AGA-	CD4TregSwM
0.097608	5.411	0.122645	0.729573	0.965976	SSU72	AGA+ v. AGA-	ActivatedNaiveB
0.141229	4.58455	0.122593	0.729576	0.975594	PRPS2	AGA+ v. AGA-	CD8NKTc1DwAp
0.183635	2.89426	0.123039	0.729587	0.995771	ACD	AGA+ v. AGA-	CD56dimNK
-0.189271	2.90121	0.123289	0.72959	0.925386	ENSG00000291224	AGA+ v. AGA-	IL1BCD14Mono
-0.0749814	4.83976	0.123356	0.729595	0.923097	RBM28	AGA+ v. AGA-	SOD2CD14Mono
0.182952	3.61838	0.122984	0.729598	0.943321	PRR14	AGA+ v. AGA-	C1QCD14Mono
0.0759739	4.52854	0.123278	0.729601	0.925386	HEG1	AGA+ v. AGA-	IL1BCD14Mono
0.130583	4.31669	0.12293	0.729606	0.985057	TRIM34	AGA+ v. AGA-	SwitchedMemoryB
-0.103995	6.02914	0.122179	0.729606	0.98217	HCP5	AGA+ v. AGA-	CD4TregSwM
-0.0846907	5.92489	0.122891	0.729608	0.94275	IDE	AGA+ v. AGA-	CD8Tc1DwM
-0.148072	4.83818	0.122597	0.729624	0.965976	PPCDC	AGA+ v. AGA-	ActivatedNaiveB
0.0848077	6.01605	0.122683	0.729624	0.988889	ATG2B	AGA+ v. AGA-	CD14Mono
-0.413488	2.7978	1.12328	0.729627	0.925386	CD81	AGA+ v. AGA-	IL1BCD14Mono
-0.100557	5.53795	0.122645	0.729631	0.963187	SLC35E3	AGA+ v. AGA-	CD5B
-0.0761729	4.7881	0.122832	0.729633	0.958305	GATAD1	AGA+ v. AGA-	CD26CD4TN
0.157282	4.40047	0.122655	0.729642	0.944568	GOT2	AGA+ v. AGA-	CD4TN
0.112219	3.40315	0.123218	0.729665	0.925386	TRIM3	AGA+ v. AGA-	IL1BCD14Mono
0.0773654	7.91966	0.122119	0.729669	0.98217	ST8SIA4	AGA+ v. AGA-	CD4TregSwM
0.0563518	6.13743	0.122813	0.729672	0.956925	MSH2	AGA+ v. AGA-	CD4TfhSbMp
-0.0899563	8.31442	0.122599	0.72968	0.963187	LINC01934	AGA+ v. AGA-	CD5B
0.202485	2.9817	0.249671	0.729681	0.958305	FBXO30	AGA+ v. AGA-	CD26CD4TN
-0.128024	4.79099	0.122485	0.72969	0.975594	MORC4	AGA+ v. AGA-	CD8NKTc1DwAp
-0.10381	6.46557	0.122802	0.729702	0.94275	LINC00623	AGA+ v. AGA-	CD8Tc1DwM
-0.0575185	5.46107	0.122765	0.729703	0.958305	MFF	AGA+ v. AGA-	CD26CD4TN
-0.138958	3.86119	0.12278	0.729708	0.956925	S100Z	AGA+ v. AGA-	CD4TfhSbMp
-0.043487	8.21808	0.122793	0.729711	0.94275	CHD9	AGA+ v. AGA-	CD8Tc1DwM
0.0693185	4.58719	0.122756	0.729713	0.958305	MIRLET7A1HG	AGA+ v. AGA-	CD26CD4TN
-0.179519	3.76365	0.122568	0.729713	0.963187	AQP3	AGA+ v. AGA-	CD5B
-0.108542	5.03344	0.122512	0.729714	0.965976	DCPS	AGA+ v. AGA-	ActivatedNaiveB
-0.0537263	8.25776	0.122824	0.729718	0.985057	MAPKAP1	AGA+ v. AGA-	SwitchedMemoryB
-0.200209	6.45719	0.122146	0.729729	0.976286	SOD1	AGA+ v. AGA-	CD161CD8NKTc1DwAt
-0.106586	3.37357	0.123154	0.729732	0.925386	TNFRSF8	AGA+ v. AGA-	IL1BCD14Mono
-0.107659	10.0463	0.122809	0.729734	0.985057	CCSER1	AGA+ v. AGA-	SwitchedMemoryB
-0.0665479	7.47511	0.122578	0.729736	0.988907	GLCCI1	AGA+ v. AGA-	CD14Mono
-0.168147	4.13869	0.122544	0.729739	0.963187	SNHG25	AGA+ v. AGA-	CD5B
-0.107122	6.07824	0.12239	0.729741	0.991193	KIF1B	AGA+ v. AGA-	CD4ThDwM
-0.106026	5.70878	0.206016	0.729747	0.985057	HPS1	AGA+ v. AGA-	SwitchedMemoryB
0.0745785	6.80717	0.122753	0.729754	0.94275	TBC1D2B	AGA+ v. AGA-	CD8Tc1DwM
-0.180001	3.18918	0.122735	0.729754	0.956925	TMEM139-AS1	AGA+ v. AGA-	CD4TfhSbMp
0.0933464	4.1663	0.123198	0.729761	0.923198	GIPC2	AGA+ v. AGA-	SOD2CD14Mono
0.108408	4.04059	0.12253	0.729767	0.962711	RBM7	AGA+ v. AGA-	CD8TN
0.165617	4.38895	0.122512	0.729773	0.963187	DTX4	AGA+ v. AGA-	CD5B
0.0870847	4.42026	0.122696	0.729776	0.958305	CROCCP2.1	AGA+ v. AGA-	CD26CD4TN
-0.0836636	5.04781	0.122851	0.729785	0.995771	CAB39L	AGA+ v. AGA-	CD56dimNK
0.176	6.40381	0.12163	0.729788	0.999706	MCM3AP	AGA+ v. AGA-	CD8MAIT-likeTc1DwM
-0.129939	5.48484	0.122344	0.72979	0.991193	ISY1	AGA+ v. AGA-	CD4ThDwM
-0.0688474	6.41284	0.122388	0.729792	0.975594	CLTA	AGA+ v. AGA-	CD8NKTc1DwAp
-0.0754572	6.43303	0.122689	0.729803	0.956925	MAML3	AGA+ v. AGA-	CD4TfhSbMp
-0.0913943	6.80172	0.160971	0.729823	0.991193	MXI1	AGA+ v. AGA-	CD4ThDwM
-0.115253	3.84978	0.122651	0.729823	0.958305	XAB2	AGA+ v. AGA-	CD26CD4TN
0.157836	3.44366	0.122805	0.729833	0.995771	NSMCE3	AGA+ v. AGA-	CD56dimNK
-0.144267	3.96161	0.122483	0.729836	0.988909	TMEM182	AGA+ v. AGA-	CD14Mono
-0.052934	9.79371	0.122465	0.729843	0.944568	AKT3	AGA+ v. AGA-	CD4TN
-0.0399239	10.2522	0.122387	0.729845	0.965976	JAZF1	AGA+ v. AGA-	ActivatedNaiveB
-0.125389	7.12568	0.121576	0.729846	0.999706	C2CD5	AGA+ v. AGA-	CD8MAIT-likeTc1DwM
-0.0899244	5.09357	0.122447	0.729854	0.962711	MAT2A	AGA+ v. AGA-	CD8TN
0.129901	4.39964	0.122447	0.729855	0.962711	H2BC4	AGA+ v. AGA-	CD8TN
-0.185379	3.39463	0.122783	0.729857	0.995771	ENSG00000240535	AGA+ v. AGA-	CD56dimNK
0.0926798	4.9288	0.123031	0.729861	0.925435	DTWD2	AGA+ v. AGA-	IL1BCD14Mono
0.0714321	8.49484	0.122652	0.729862	0.951884	GMDS	AGA+ v. AGA-	CD4TDwM
0.0791443	8.76577	0.121542	0.729882	0.999706	TUT4	AGA+ v. AGA-	CD8MAIT-likeTc1DwM
-0.197691	2.578	0.122588	0.72989	0.958305	RHD	AGA+ v. AGA-	CD26CD4TN
0.130212	3.58317	0.122582	0.729897	0.958305	LINC01948	AGA+ v. AGA-	CD26CD4TN
-0.105071	5.75922	0.122288	0.729898	0.975594	DESI2	AGA+ v. AGA-	CD8NKTc1DwAp
0.14124	5.07623	0.122333	0.729903	0.965976	AIM2	AGA+ v. AGA-	ActivatedNaiveB
0.20117	6.36232	0.12198	0.729905	0.976286	RAB35	AGA+ v. AGA-	CD161CD8NKTc1DwAt
0.112491	5.73872	0.122278	0.729909	0.975594	CREBZF	AGA+ v. AGA-	CD8NKTc1DwAp
-0.0987451	5.4419	0.122259	0.729928	0.975594	CCT2	AGA+ v. AGA-	CD8NKTc1DwAp
-0.255359	4.05607	1.0495	0.72993	0.925435	XYLB	AGA+ v. AGA-	IL1BCD14Mono
-0.0777787	6.21267	0.122306	0.729932	0.965976	NUP54	AGA+ v. AGA-	ActivatedNaiveB
0.149656	5.8599	0.122209	0.729933	0.991193	ENSG00000291149	AGA+ v. AGA-	CD4ThDwM
0.0491495	6.5717	0.122564	0.729935	0.956925	LARS2	AGA+ v. AGA-	CD4TfhSbMp
0.116106	5.16092	0.122617	0.729936	0.985057	CCDC174	AGA+ v. AGA-	SwitchedMemoryB
-0.0924484	6.41879	0.121864	0.72994	0.98217	IL7	AGA+ v. AGA-	CD4TregSwM
0.123234	4.99704	0.122612	0.729941	0.985057	CRPPA	AGA+ v. AGA-	SwitchedMemoryB
0.0545855	9.16203	0.121857	0.729947	0.98217	NCOR1	AGA+ v. AGA-	CD4TregSwM
0.123451	3.77381	0.122551	0.729948	0.956925	TMEM72-AS1	AGA+ v. AGA-	CD4TfhSbMp
-0.0724687	7.53243	0.121843	0.729963	0.98217	OXCT1	AGA+ v. AGA-	CD4TregSwM
-0.149617	4.74434	0.12222	0.72997	0.975594	PDIA4	AGA+ v. AGA-	CD8NKTc1DwAp
0.0428905	7.03832	0.12256	0.729981	0.962767	G3BP1	AGA+ v. AGA-	CD8TN
-0.0439054	8.73551	0.122621	0.729988	0.964204	PCGF5	AGA+ v. AGA-	CD4Th2DbMp
-0.166328	4.67116	0.121799	0.730009	0.98217	CTC-338M12.4	AGA+ v. AGA-	CD4TregSwM
-0.0570446	9.6446	0.121141	0.730018	0.999094	SFMBT2	AGA+ v. AGA-	CD56brightNK
-0.0597202	7.9164	0.122293	0.730025	0.944568	MALT1	AGA+ v. AGA-	CD4TN
0.128128	5.306	0.122524	0.730034	0.985057	PTPN9	AGA+ v. AGA-	SwitchedMemoryB
0.156359	5.74857	0.122479	0.730044	0.951884	FLNB	AGA+ v. AGA-	CD4TDwM
0.0795743	8.52788	0.121716	0.730046	0.946139	NLRP1	AGA+ v. AGA-	DC3
0.174801	3.54419	0.122565	0.730047	0.964204	MPZL1	AGA+ v. AGA-	CD4Th2DbMp
-0.0790184	7.42225	0.122101	0.730047	0.991193	PARP14	AGA+ v. AGA-	CD4ThDwM
0.10092	5.92791	0.122563	0.730048	0.964204	CCDC88B	AGA+ v. AGA-	CD4Th2DbMp
-0.0711571	6.21799	0.122504	0.730055	0.985057	APOLD1	AGA+ v. AGA-	SwitchedMemoryB
-0.133092	5.83788	0.122157	0.730058	0.95721	CDKN1B	AGA+ v. AGA-	MHCCD14Mono
-0.179341	4.18719	0.122132	0.730064	0.975594	NDUFB7	AGA+ v. AGA-	CD8NKTc1DwAp
-0.123561	5.6093	0.121681	0.730083	0.946139	TMEM50A	AGA+ v. AGA-	DC3
0.045321	10.3573	0.122233	0.730088	0.944568	PDE7A	AGA+ v. AGA-	CD4TN
0.198318	6.05424	0.122434	0.730092	0.951884	LINC02725	AGA+ v. AGA-	CD4TDwM
0.143853	3.19218	0.12256	0.730092	0.995771	CUL7	AGA+ v. AGA-	CD56dimNK
-0.04055	8.38834	0.122552	0.7301	0.995771	PNISR	AGA+ v. AGA-	CD56dimNK
-0.100916	5.01194	0.122211	0.730104	0.962818	RWDD1	AGA+ v. AGA-	CD8TN
-0.0631272	8.62959	0.121059	0.730105	0.999094	CEP85L	AGA+ v. AGA-	CD56brightNK
-0.0722055	7.81004	0.122106	0.730113	0.95721	CLINT1	AGA+ v. AGA-	MHCCD14Mono
0.177592	3.6158	0.12248	0.73013	0.943849	CCDC124	AGA+ v. AGA-	C1QCD14Mono
0.160307	3.37038	0.122512	0.730142	0.995771	TPRA1	AGA+ v. AGA-	CD56dimNK
0.0749693	7.41863	0.12102	0.730146	0.999094	SHLD2	AGA+ v. AGA-	CD56brightNK
0.131094	5.39827	0.122063	0.730158	0.95721	CYTH3	AGA+ v. AGA-	MHCCD14Mono
-0.168185	6.4256	0.121207	0.73016	0.998492	ARPP19	AGA+ v. AGA-	CD4Tfh1SwM
-0.0792729	5.50533	0.122138	0.730168	0.963262	PTER	AGA+ v. AGA-	CD5B
-0.102645	7.60878	0.121195	0.730173	0.998492	LITAF	AGA+ v. AGA-	CD4Tfh1SwM
0.0530049	8.21734	0.122029	0.730173	0.975594	ATXN7	AGA+ v. AGA-	CD8NKTc1DwAp
0.0998563	5.09564	0.122803	0.730176	0.923315	PFKL	AGA+ v. AGA-	SOD2CD14Mono
-0.117444	5.82741	0.121979	0.730177	0.991193	ARHGEF12	AGA+ v. AGA-	CD4ThDwM
-0.127887	4.89264	0.122147	0.730179	0.944568	ENSG00000291066	AGA+ v. AGA-	CD4TN
0.0792477	7.17259	0.169021	0.73018	0.999124	SP140L	AGA+ v. AGA-	CD8NKTc1DwAt
-0.0604901	8.36143	0.121584	0.730186	0.946139	DDX3X	AGA+ v. AGA-	DC3
0.214829	3.2526	0.122151	0.730187	0.98925	TRIM3	AGA+ v. AGA-	CD14Mono
-0.0640984	8.42077	0.122035	0.730188	0.95721	HELZ	AGA+ v. AGA-	MHCCD14Mono
0.135684	5.68369	0.121966	0.73019	0.991193	OAZ1	AGA+ v. AGA-	CD4ThDwM
0.115652	3.63852	0.122775	0.730205	0.923315	FIS1	AGA+ v. AGA-	SOD2CD14Mono
-0.0644997	6.98101	0.122408	0.730206	0.943849	CCNK	AGA+ v. AGA-	C1QCD14Mono
0.152094	6.5725	0.121159	0.730212	0.998492	STK26	AGA+ v. AGA-	CD4Tfh1SwM
-0.141583	6.04865	0.122314	0.730218	0.951884	POLR3B	AGA+ v. AGA-	CD4TDwM
0.141985	5.1114	0.120947	0.730225	0.999094	NOL11	AGA+ v. AGA-	CD56brightNK
-0.161013	4.16234	0.121879	0.730226	0.999124	ENSG00000170846	AGA+ v. AGA-	CD8NKTc1DwAt
0.124425	7.00903	0.121215	0.730231	0.999706	TRAPPC8	AGA+ v. AGA-	CD8MAIT-likeTc1DwM
-0.167849	5.54954	0.122749	0.730232	0.923315	NEGR1	AGA+ v. AGA-	SOD2CD14Mono
0.149627	6.79585	0.121668	0.730236	0.976286	ARHGEF12	AGA+ v. AGA-	CD161CD8NKTc1DwAt
-0.182061	3.95379	0.122673	0.730237	0.925722	NRP1	AGA+ v. AGA-	IL1BCD14Mono
0.0446691	6.38379	0.132676	0.73024	0.923315	TCF20	AGA+ v. AGA-	SOD2CD14Mono
-0.0547355	7.74274	0.122079	0.730244	0.962892	METTL15	AGA+ v. AGA-	CD8TN
-0.142253	3.54038	0.122414	0.730245	0.995771	EPC1-AS1	AGA+ v. AGA-	CD56dimNK
-0.132623	5.09697	0.121857	0.73025	0.999124	ENSG00000240291	AGA+ v. AGA-	CD8NKTc1DwAt
0.0904016	8.8301	0.121189	0.730259	0.999706	RFX3	AGA+ v. AGA-	CD8MAIT-likeTc1DwM
0.0695896	8.14698	0.121514	0.730261	0.946139	ESYT2	AGA+ v. AGA-	DC3
-0.190338	4.22814	0.122068	0.730264	0.944568	ATP6V1B2	AGA+ v. AGA-	CD4TN
-0.0672066	8.29796	0.122698	0.730287	0.923315	PPP1CB	AGA+ v. AGA-	SOD2CD14Mono
0.172267	4.53116	0.121534	0.73029	0.982235	ZNF765	AGA+ v. AGA-	CD4TregSwM
-0.0563597	8.54773	0.120881	0.730296	0.999094	PNISR	AGA+ v. AGA-	CD56brightNK
0.0974352	5.72056	0.121909	0.7303	0.975616	HCFC1	AGA+ v. AGA-	CD8NKTc1DwAp
-0.0928851	8.46816	0.12107	0.730306	0.998492	RASGRF2	AGA+ v. AGA-	CD4Tfh1SwM
-0.13478	4.24852	0.122037	0.730308	0.989281	MIR223HG	AGA+ v. AGA-	CD14Mono
-0.132923	5.62827	0.120867	0.730311	0.999094	PRDM10	AGA+ v. AGA-	CD56brightNK
0.0652604	9.00279	0.122237	0.730337	0.985064	GRK3	AGA+ v. AGA-	SwitchedMemoryB
-0.212009	2.74286	0.122325	0.730339	0.995771	ENSG00000288894	AGA+ v. AGA-	CD56dimNK
0.0960687	5.81619	0.121976	0.730339	0.963262	SH2B3	AGA+ v. AGA-	CD5B
-0.0952702	6.18003	0.183743	0.73034	0.963262	GALNT11	AGA+ v. AGA-	CD5B
0.150512	4.6766	0.12219	0.730348	0.943011	MRPL33	AGA+ v. AGA-	CD8Tc1DwM
0.11575	7.50007	0.121098	0.730356	0.999706	SMARCA4	AGA+ v. AGA-	CD8MAIT-likeTc1DwM
0.0521389	8.16173	0.122219	0.730356	0.985064	CLASP2	AGA+ v. AGA-	SwitchedMemoryB
0.164519	4.42671	0.121421	0.730359	0.946139	BAHD1	AGA+ v. AGA-	DC3
0.109524	6.29821	0.121867	0.730366	0.95721	CLIP2	AGA+ v. AGA-	MHCCD14Mono
-0.101946	4.68953	0.122246	0.730377	0.943925	RBL1	AGA+ v. AGA-	C1QCD14Mono
0.0498185	8.58205	0.121937	0.730381	0.963262	MAP3K5	AGA+ v. AGA-	CD5B
-0.0614951	8.37834	0.121712	0.730404	0.999124	MAN2A1	AGA+ v. AGA-	CD8NKTc1DwAt
0.123535	3.99611	0.122258	0.73041	0.995771	CLCN5	AGA+ v. AGA-	CD56dimNK
0.0690242	6.74614	0.240657	0.73042	0.958342	ZNF277	AGA+ v. AGA-	CD26CD4TN
0.0529211	8.33491	0.121748	0.730422	0.991193	TRIP12	AGA+ v. AGA-	CD4ThDwM
0.183487	3.36192	0.122089	0.730437	0.957166	TMEM19	AGA+ v. AGA-	CD4TfhSbMp
-0.051472	6.54858	0.122092	0.730451	0.943011	NOTCH2	AGA+ v. AGA-	CD8Tc1DwM
0.250486	2.70548	0.122057	0.730452	0.958342	DPY19L2	AGA+ v. AGA-	CD26CD4TN
-0.196124	2.32007	0.122466	0.730455	0.925815	TRMT9B	AGA+ v. AGA-	IL1BCD14Mono
0.0713362	9.47885	0.120927	0.730459	0.998492	WWOX	AGA+ v. AGA-	CD4Tfh1SwM
0.0660061	6.74918	0.122067	0.73046	0.957166	THEM4	AGA+ v. AGA-	CD4TfhSbMp
0.130588	4.6388	0.121658	0.730461	0.999124	KLHL11	AGA+ v. AGA-	CD8NKTc1DwAt
0.0628415	7.00422	0.121755	0.730463	0.975685	RAD50	AGA+ v. AGA-	CD8NKTc1DwAp
0.0664097	5.87146	0.122164	0.730463	0.943925	ATG13	AGA+ v. AGA-	C1QCD14Mono
0.162767	3.36315	0.122207	0.730464	0.995771	ZNF677	AGA+ v. AGA-	CD56dimNK
0.134471	4.16636	0.122167	0.730467	0.964472	HVCN1	AGA+ v. AGA-	CD4Th2DbMp
0.114638	5.76267	0.121363	0.730473	0.982235	CLK4	AGA+ v. AGA-	CD4TregSwM
0.102697	7.93336	0.121868	0.730475	0.944568	EDA	AGA+ v. AGA-	CD4TN
0.0652591	6.11205	0.122194	0.730478	0.995771	OSBP	AGA+ v. AGA-	CD56dimNK
-0.137603	4.70239	0.121863	0.73048	0.944568	PRPS2	AGA+ v. AGA-	CD4TN
-0.0533225	6.50147	0.122023	0.730487	0.958342	ZNF106	AGA+ v. AGA-	CD26CD4TN
-0.158648	3.54931	0.122183	0.730489	0.995771	MIR22HG	AGA+ v. AGA-	CD56dimNK
-0.110523	4.57481	0.121844	0.730493	0.963109	NDUFB6	AGA+ v. AGA-	CD8TN
-0.0883508	5.19107	0.122052	0.730494	0.943011	EPB41L2	AGA+ v. AGA-	CD8Tc1DwM
-0.0977522	6.43074	0.121673	0.730501	0.991193	ANP32A	AGA+ v. AGA-	CD4ThDwM
0.194537	3.73236	0.122134	0.730501	0.964472	CD300A	AGA+ v. AGA-	CD4Th2DbMp
0.155047	6.65771	0.121418	0.730502	0.976286	SLC9A8	AGA+ v. AGA-	CD161CD8NKTc1DwAt
0.158214	3.82127	0.122043	0.730503	0.943011	PNPLA2	AGA+ v. AGA-	CD8Tc1DwM
0.138996	6.73407	0.120884	0.730505	0.998492	GOSR2	AGA+ v. AGA-	CD4Tfh1SwM
-0.155179	3.94878	0.121807	0.730518	0.963262	ZNF512B	AGA+ v. AGA-	CD5B
-0.0574823	7.40985	0.121834	0.730522	0.989348	RNF19A	AGA+ v. AGA-	CD14Mono
-0.0467838	6.65923	0.122007	0.730524	0.957166	UBE4A	AGA+ v. AGA-	CD4TfhSbMp
0.110552	5.19312	0.161493	0.730538	0.985064	SLC30A5	AGA+ v. AGA-	SwitchedMemoryB
0.0739229	5.55902	0.122097	0.730541	0.964472	CMTR1	AGA+ v. AGA-	CD4Th2DbMp
-0.137445	6.72279	0.381908	0.730543	0.95721	NBEAL1	AGA+ v. AGA-	MHCCD14Mono
-0.173211	5.82614	0.122006	0.730544	0.951884	KANSL1L	AGA+ v. AGA-	CD4TDwM
0.0503772	6.97449	0.121801	0.730545	0.944568	FXR1	AGA+ v. AGA-	CD4TN
-0.0600094	10.1714	0.121293	0.730547	0.982235	LRRC8C	AGA+ v. AGA-	CD4TregSwM
0.105204	5.84548	0.121778	0.730549	0.963262	ENSG00000286185	AGA+ v. AGA-	CD5B
0.0541019	8.42594	0.121804	0.730554	0.989348	SOS1	AGA+ v. AGA-	CD14Mono
-0.128047	7.20096	0.121362	0.730562	0.976286	QPRT	AGA+ v. AGA-	CD161CD8NKTc1DwAt
0.103965	5.66773	0.121229	0.730565	0.946139	ZNF41	AGA+ v. AGA-	DC3
-0.141197	4.44606	0.121556	0.73057	0.999124	TEX264	AGA+ v. AGA-	CD8NKTc1DwAt
0.0808057	6.17622	0.12201	0.730577	0.985064	SLC39A9	AGA+ v. AGA-	SwitchedMemoryB
0.202604	4.24327	0.698757	0.730579	0.925815	SMYD2	AGA+ v. AGA-	IL1BCD14Mono
0.0850975	6.49742	0.121962	0.73059	0.943011	PBX4	AGA+ v. AGA-	CD8Tc1DwM
-0.141746	4.65215	0.121535	0.730592	0.999124	ZNF316	AGA+ v. AGA-	CD8NKTc1DwAt
-0.0320559	9.08576	0.122336	0.730593	0.925815	ROCK1	AGA+ v. AGA-	IL1BCD14Mono
0.133844	4.32251	0.139313	0.730599	0.963262	ENSG00000237705	AGA+ v. AGA-	CD5B
-0.102477	5.01018	0.121722	0.730609	0.963262	PSMD6-AS1	AGA+ v. AGA-	CD5B
0.128171	3.88394	0.121926	0.73061	0.957166	MYH3	AGA+ v. AGA-	CD4TfhSbMp
-0.146739	5.10777	0.362875	0.730617	0.943011	LAT	AGA+ v. AGA-	CD8Tc1DwM
0.0669929	5.35875	0.122056	0.730624	0.995771	PDCD11	AGA+ v. AGA-	CD56dimNK
0.161715	4.75926	0.120573	0.730626	0.999094	PGM3	AGA+ v. AGA-	CD56brightNK
0.0399429	8.81231	0.12205	0.73063	0.995771	ZNF148	AGA+ v. AGA-	CD56dimNK
0.0382892	7.92498	0.121886	0.730632	0.958342	MRTFA	AGA+ v. AGA-	CD26CD4TN
0.110422	6.05915	0.12149	0.730639	0.999124	HHAT	AGA+ v. AGA-	CD8NKTc1DwAt
-0.185615	2.86389	0.279361	0.730644	0.925815	ENSG00000258989	AGA+ v. AGA-	IL1BCD14Mono
-0.202121	2.55163	0.121873	0.730646	0.958342	HSF2BP	AGA+ v. AGA-	CD26CD4TN
-0.162205	4.67049	0.121198	0.730648	0.982235	ZNF561	AGA+ v. AGA-	CD4TregSwM
0.0603909	5.81518	0.121995	0.730649	0.964487	FRA10AC1	AGA+ v. AGA-	CD4Th2DbMp
0.0657635	8.97729	0.121704	0.730649	0.944568	INPP4A	AGA+ v. AGA-	CD4TN
-0.170608	6.53806	0.120748	0.73065	0.998492	TRAC	AGA+ v. AGA-	CD4Tfh1SwM
0.131413	4.62971	0.121616	0.730663	0.966784	SENP3	AGA+ v. AGA-	ActivatedNaiveB
0.0928312	5.63603	0.140256	0.730664	0.999124	ERCC3	AGA+ v. AGA-	CD8NKTc1DwAt
0.117874	7.58076	0.120808	0.730666	0.999706	ZMYND11	AGA+ v. AGA-	CD8MAIT-likeTc1DwM
0.0740318	5.85307	0.122326	0.730678	0.923568	RHOG	AGA+ v. AGA-	SOD2CD14Mono
0.109386	4.29741	0.121861	0.730679	0.957166	HSH2D	AGA+ v. AGA-	CD4TfhSbMp
0.0897181	5.89127	0.122263	0.730745	0.923568	SERPINB9	AGA+ v. AGA-	SOD2CD14Mono
0.126085	2.9223	0.122261	0.730747	0.923568	SLC25A25-AS1	AGA+ v. AGA-	SOD2CD14Mono
-0.0758421	9.54119	0.121579	0.730761	0.963333	TXNIP	AGA+ v. AGA-	CD5B
-0.0886866	5.72519	0.121591	0.730769	0.944568	ARMCX4	AGA+ v. AGA-	CD4TN
0.0863704	6.06735	0.12159	0.73077	0.944568	EPHX2	AGA+ v. AGA-	CD4TN
-0.270089	4.58937	0.121825	0.730772	0.985064	KIF21A	AGA+ v. AGA-	SwitchedMemoryB
-0.0781423	6.14667	0.121751	0.730775	0.958342	ACVR2A	AGA+ v. AGA-	CD26CD4TN
-0.173664	4.72384	0.121911	0.730777	0.995771	DHRS4L2	AGA+ v. AGA-	CD56dimNK
0.12364	7.90628	0.121159	0.730778	0.976286	USP9Y	AGA+ v. AGA-	CD161CD8NKTc1DwAt
-0.21302	4.01943	0.121577	0.730783	0.944568	GRWD1	AGA+ v. AGA-	CD4TN
0.135453	6.96065	0.120695	0.730787	0.999706	MYO18A	AGA+ v. AGA-	CD8MAIT-likeTc1DwM
0.0567295	8.90739	0.121011	0.730797	0.946139	SCAF11	AGA+ v. AGA-	DC3
0.0483018	8.016	0.121747	0.730799	0.957166	SLC12A6	AGA+ v. AGA-	CD4TfhSbMp
-0.0684825	8.04617	0.121338	0.730801	0.999124	SBF2	AGA+ v. AGA-	CD8NKTc1DwAt
0.110926	5.06116	0.121485	0.730801	0.966808	SH2B1	AGA+ v. AGA-	ActivatedNaiveB
0.0756083	6.99887	0.121453	0.730805	0.95721	MAN2B1	AGA+ v. AGA-	MHCCD14Mono
-0.0853838	8.21477	0.121001	0.730808	0.946139	CEP85L	AGA+ v. AGA-	DC3
-0.125187	5.01066	0.12143	0.730808	0.975841	CRKL	AGA+ v. AGA-	CD8NKTc1DwAp
0.115439	4.06916	0.121544	0.730811	0.963182	ABHD16A	AGA+ v. AGA-	CD8TN
0.0780567	7.45397	0.152655	0.730818	0.982235	CCND2	AGA+ v. AGA-	CD4TregSwM
0.176605	5.70726	0.121735	0.73083	0.951884	ATG2A	AGA+ v. AGA-	CD4TDwM
0.158788	5.36597	0.121427	0.730833	0.95721	HHAT	AGA+ v. AGA-	MHCCD14Mono
-0.194412	2.82878	0.121688	0.730842	0.958342	COL6A3	AGA+ v. AGA-	CD26CD4TN
-0.114214	5.26749	0.121849	0.730843	0.995771	TAFA2	AGA+ v. AGA-	CD56dimNK
0.061383	6.59961	0.121848	0.730843	0.995771	NAA16	AGA+ v. AGA-	CD56dimNK
-0.200833	4.06932	0.121519	0.730844	0.944568	KRT10	AGA+ v. AGA-	CD4TN
-0.132965	3.59918	0.12209	0.730852	0.925815	ENSG00000271254	AGA+ v. AGA-	IL1BCD14Mono
-0.152179	4.98574	0.121007	0.730852	0.982235	ENSG00000251675	AGA+ v. AGA-	CD4TregSwM
0.063364	8.60172	0.120346	0.730868	0.999094	RAPGEF1	AGA+ v. AGA-	CD56brightNK
0.0666405	6.36497	0.12168	0.730888	0.943011	SLC5A3	AGA+ v. AGA-	CD8Tc1DwM
0.0676352	6.23371	0.121487	0.73089	0.989537	UBN1	AGA+ v. AGA-	CD14Mono
-0.155032	7.52283	0.121714	0.730891	0.985064	RORA	AGA+ v. AGA-	SwitchedMemoryB
0.153907	4.81979	0.12171	0.730895	0.985064	CFAP161	AGA+ v. AGA-	SwitchedMemoryB
-0.139636	4.68159	0.121673	0.730895	0.943011	GRK3	AGA+ v. AGA-	CD8Tc1DwM
-0.143572	3.65823	0.12148	0.730899	0.989537	SEC61A2	AGA+ v. AGA-	CD14Mono
0.104191	5.89671	0.155379	0.730904	0.999124	VKORC1L1	AGA+ v. AGA-	CD8NKTc1DwAt
0.0883923	3.52102	0.122041	0.730904	0.925815	DALRD3	AGA+ v. AGA-	IL1BCD14Mono
-0.109786	7.63091	0.121626	0.730908	0.958342	AOAH	AGA+ v. AGA-	CD26CD4TN
-0.0781259	6.25251	0.121656	0.730913	0.943011	TAPT1	AGA+ v. AGA-	CD8Tc1DwM
-0.119004	4.80946	0.121444	0.730917	0.963182	SMC5-DT	AGA+ v. AGA-	CD8TN
0.177461	2.90427	0.121611	0.730924	0.958342	SLC35F6	AGA+ v. AGA-	CD26CD4TN
-0.147217	4.52668	0.120887	0.730929	0.946139	ZNF432	AGA+ v. AGA-	DC3
-0.101421	4.58683	0.121756	0.730941	0.995771	SEH1L	AGA+ v. AGA-	CD56dimNK
0.148023	2.63758	0.147757	0.730943	0.925815	MTX3	AGA+ v. AGA-	IL1BCD14Mono
0.0718128	7.19432	0.12087	0.730947	0.946139	TMEM165	AGA+ v. AGA-	DC3
0.158332	6.01606	0.12162	0.730953	0.951884	REEP5	AGA+ v. AGA-	CD4TDwM
0.0768608	5.17634	0.121582	0.730955	0.958342	LYRM7	AGA+ v. AGA-	CD26CD4TN
0.252573	2.81679	0.445348	0.730956	0.923723	LINC02551	AGA+ v. AGA-	SOD2CD14Mono
-0.0807832	7.35133	0.12141	0.730961	0.944568	ADGRE5	AGA+ v. AGA-	CD4TN
-0.049052	7.9536	0.121402	0.730961	0.963182	ZFC3H1	AGA+ v. AGA-	CD8TN
0.0773912	6.96478	0.121305	0.730963	0.95721	CAPRIN1	AGA+ v. AGA-	MHCCD14Mono
0.128176	6.92265	0.120983	0.730966	0.976286	JMY	AGA+ v. AGA-	CD161CD8NKTc1DwAt
-0.0397155	8.76604	0.121281	0.730966	0.975841	ANKRD17	AGA+ v. AGA-	CD8NKTc1DwAp
0.0963774	7.11544	0.1213	0.730968	0.95721	ZFYVE16	AGA+ v. AGA-	MHCCD14Mono
0.123863	7.69276	0.120522	0.730971	0.999706	IGF1R	AGA+ v. AGA-	CD8MAIT-likeTc1DwM
0.0507934	8.82843	0.121173	0.730977	0.999124	BRAF	AGA+ v. AGA-	CD8NKTc1DwAt
0.0535257	6.97941	0.121367	0.730985	0.963501	KHDRBS1	AGA+ v. AGA-	CD5B
-0.115581	7.91817	0.120507	0.730988	0.999706	CAMTA1	AGA+ v. AGA-	CD8MAIT-likeTc1DwM
0.198545	3.48748	0.231765	0.73099	0.989537	CELF6	AGA+ v. AGA-	CD14Mono
-0.12789	4.67697	0.1216	0.731011	0.985064	PABIR3	AGA+ v. AGA-	SwitchedMemoryB
-0.167904	3.0526	0.121348	0.731019	0.963182	ENSG00000279348	AGA+ v. AGA-	CD8TN
-0.117472	5.27701	0.121354	0.731021	0.944568	ENSG00000267009	AGA+ v. AGA-	CD4TN
-0.149243	4.27351	0.121278	0.731022	0.96694	CNNM3	AGA+ v. AGA-	ActivatedNaiveB
0.123428	6.03977	0.137266	0.731036	0.951884	CRY2	AGA+ v. AGA-	CD4TDwM
0.107094	7.40589	0.120912	0.731041	0.976286	CWC27	AGA+ v. AGA-	CD161CD8NKTc1DwAt
-0.245835	3.30181	0.121494	0.731048	0.958342	DSCAML1	AGA+ v. AGA-	CD26CD4TN
-0.0532353	6.29255	0.121319	0.73105	0.963182	ENSG00000290476	AGA+ v. AGA-	CD8TN
-0.206839	2.50535	0.121488	0.731055	0.958342	PRICKLE3	AGA+ v. AGA-	CD26CD4TN
-0.09133	5.89084	0.12164	0.731064	0.995771	TCAIM	AGA+ v. AGA-	CD56dimNK
-0.0460901	6.82335	0.121471	0.731072	0.958342	MACO1	AGA+ v. AGA-	CD26CD4TN
-0.136697	2.64901	0.121879	0.731075	0.925815	USP21	AGA+ v. AGA-	IL1BCD14Mono
-0.0474226	6.06648	0.12195	0.731076	0.923765	ENSG00000259972	AGA+ v. AGA-	SOD2CD14Mono
-0.0412672	8.25276	0.121591	0.731077	0.964925	RAB2A	AGA+ v. AGA-	CD4Th2DbMp
-0.0694801	7.69979	0.120146	0.731083	0.999094	RSRP1	AGA+ v. AGA-	CD56brightNK
-0.0706527	8.14313	0.121059	0.731098	0.999124	RRAS2	AGA+ v. AGA-	CD8NKTc1DwAt
-0.0530321	6.85175	0.121443	0.731102	0.958342	PRR14L	AGA+ v. AGA-	CD26CD4TN
-0.120399	5.0902	0.121273	0.731106	0.944568	CPEB2	AGA+ v. AGA-	CD4TN
0.146497	3.5291	0.121448	0.731116	0.957166	EPB41L4A-AS1	AGA+ v. AGA-	CD4TfhSbMp
-0.0669347	5.55471	0.121582	0.731125	0.995771	LRRC41	AGA+ v. AGA-	CD56dimNK
0.132669	4.67446	0.121126	0.731132	0.975841	FANCI	AGA+ v. AGA-	CD8NKTc1DwAp
0.178793	4.88177	0.121223	0.731139	0.963575	GPRASP1	AGA+ v. AGA-	CD5B
-0.117333	4.26126	0.121425	0.73114	0.957166	PDSS1	AGA+ v. AGA-	CD4TfhSbMp
0.138044	5.52608	0.121136	0.731142	0.957257	VPS37A	AGA+ v. AGA-	MHCCD14Mono
-0.0903758	4.83083	0.121402	0.731146	0.958342	LINC01284	AGA+ v. AGA-	CD26CD4TN
0.0874206	5.72128	0.121234	0.731147	0.944568	CCT8	AGA+ v. AGA-	CD4TN
0.169657	2.6233	0.193694	0.731153	0.925815	MOSPD1	AGA+ v. AGA-	IL1BCD14Mono
-0.0785918	5.33691	0.121794	0.731165	0.925815	LRCH4	AGA+ v. AGA-	IL1BCD14Mono
-0.133866	5.59638	0.120705	0.731174	0.982404	PRKRA	AGA+ v. AGA-	CD4TregSwM
-0.089787	6.57253	0.120986	0.731175	0.999124	MFSD14A	AGA+ v. AGA-	CD8NKTc1DwAt
0.159871	4.42926	0.121079	0.731181	0.975841	AKR1B1	AGA+ v. AGA-	CD8NKTc1DwAp
-0.122739	4.76482	0.121199	0.731185	0.944568	LINC03076	AGA+ v. AGA-	CD4TN
0.0643382	6.51798	0.18893	0.731186	0.957166	LMO7	AGA+ v. AGA-	CD4TfhSbMp
-0.0615895	7.99058	0.121394	0.731191	0.943232	HERPUD2	AGA+ v. AGA-	CD8Tc1DwM
0.0447932	9.36877	0.121761	0.7312	0.925815	ANKRD11	AGA+ v. AGA-	IL1BCD14Mono
0.208843	6.33635	0.120232	0.731204	0.998661	ZSWIM5	AGA+ v. AGA-	CD4Tfh1SwM
0.160857	4.35013	0.121174	0.731212	0.944568	EIF3J-DT	AGA+ v. AGA-	CD4TN
0.0649752	7.49354	0.121045	0.731217	0.975841	SERGEF	AGA+ v. AGA-	CD8NKTc1DwAp
0.115045	7.20592	0.120741	0.731224	0.976286	ZNF654	AGA+ v. AGA-	CD161CD8NKTc1DwAt
-0.0451112	7.5735	0.12145	0.731226	0.964979	FAM13B	AGA+ v. AGA-	CD4Th2DbMp
-0.119608	6.69913	0.12139	0.731234	0.985064	PLEC	AGA+ v. AGA-	SwitchedMemoryB
-0.0995601	6.09058	0.120925	0.731241	0.999124	CIRBP	AGA+ v. AGA-	CD8NKTc1DwAt
-0.0690402	6.76472	0.12102	0.731244	0.975841	MYSM1	AGA+ v. AGA-	CD8NKTc1DwAp
-0.0670687	7.37473	0.135974	0.73125	0.999124	KIF5B	AGA+ v. AGA-	CD8NKTc1DwAt
-0.0480115	8.48739	0.121118	0.731264	0.963182	ZDHHC20	AGA+ v. AGA-	CD8TN
-0.151293	3.59201	0.19972	0.731274	0.995771	POP4	AGA+ v. AGA-	CD56dimNK
0.106168	5.46407	0.121351	0.731275	0.985064	HSF1	AGA+ v. AGA-	SwitchedMemoryB
0.0841977	5.41184	0.174346	0.731285	0.957166	TIMM23	AGA+ v. AGA-	CD4TfhSbMp
-0.147268	4.85858	0.120996	0.731292	0.957272	CLDND1	AGA+ v. AGA-	MHCCD14Mono
-0.123761	5.30202	0.12054	0.731299	0.946203	TPD52L2	AGA+ v. AGA-	DC3
0.0383008	9.81843	0.121085	0.731299	0.963182	MYCBP2	AGA+ v. AGA-	CD8TN
0.0809425	5.68043	0.272982	0.731307	0.925815	MAEA	AGA+ v. AGA-	IL1BCD14Mono
0.115166	4.49379	0.121409	0.731309	0.995771	CHMP2B	AGA+ v. AGA-	CD56dimNK
0.143544	5.61185	0.121401	0.731317	0.995771	LEF1	AGA+ v. AGA-	CD56dimNK
-0.162274	4.64172	0.120518	0.731323	0.946203	SEC22B	AGA+ v. AGA-	DC3
-0.11441	3.987	0.121391	0.731328	0.995771	AKAP13-AS1	AGA+ v. AGA-	CD56dimNK
-0.151221	6.63699	0.120627	0.731345	0.976286	CDC25B	AGA+ v. AGA-	CD161CD8NKTc1DwAt
-0.122239	4.91243	0.121058	0.731347	0.989886	FAM3C	AGA+ v. AGA-	CD14Mono
0.0603913	8.69974	0.119897	0.731351	0.999094	SIPA1L1	AGA+ v. AGA-	CD56brightNK
0.0901893	5.06623	0.121322	0.731361	0.964979	ITGAV	AGA+ v. AGA-	CD4Th2DbMp
0.109031	5.24263	0.12135	0.731371	0.995771	SCRN1	AGA+ v. AGA-	CD56dimNK
0.11047	4.97598	0.121257	0.731375	0.985064	ANKRD23	AGA+ v. AGA-	SwitchedMemoryB
-0.0687982	7.98058	0.121215	0.731382	0.951884	SP3	AGA+ v. AGA-	CD4TDwM
-0.0968924	4.2171	0.121588	0.731383	0.925815	RRP36	AGA+ v. AGA-	IL1BCD14Mono
0.152921	3.03216	0.121169	0.731393	0.958534	ZNF583	AGA+ v. AGA-	CD26CD4TN
-0.192184	6.41663	0.120122	0.7314	0.999706	MCC	AGA+ v. AGA-	CD8MAIT-likeTc1DwM
-0.134729	5.03564	0.120922	0.7314	0.967054	BMS1P20	AGA+ v. AGA-	ActivatedNaiveB
-0.199919	2.90024	0.12118	0.731401	0.957166	MRPL54	AGA+ v. AGA-	CD4TfhSbMp
0.137748	4.22437	0.121279	0.731407	0.964979	AZIN2	AGA+ v. AGA-	CD4Th2DbMp
-0.0881785	6.32863	0.187076	0.731424	0.963822	CPLANE1	AGA+ v. AGA-	CD5B
0.198018	4.56258	0.35907	0.731437	0.943308	PABPC1L	AGA+ v. AGA-	CD8Tc1DwM
-0.145523	4.77632	0.120411	0.731437	0.946203	ZNF420	AGA+ v. AGA-	DC3
-0.134807	6.95078	0.120537	0.731442	0.976286	PSMB9	AGA+ v. AGA-	CD161CD8NKTc1DwAt
-0.130888	4.84682	0.120875	0.73145	0.967054	STAT5A	AGA+ v. AGA-	ActivatedNaiveB
0.0697111	7.0093	0.120724	0.731455	0.999124	VRK2	AGA+ v. AGA-	CD8NKTc1DwAt
-0.130543	4.42968	0.120943	0.731457	0.94462	MRPS10	AGA+ v. AGA-	CD4TN
0.138378	4.61082	0.120942	0.731459	0.94462	TIMM9	AGA+ v. AGA-	CD4TN
-0.17724	4.68632	0.120383	0.731467	0.946203	ASB8	AGA+ v. AGA-	DC3
-0.104453	4.49908	0.121115	0.731469	0.957166	GSR	AGA+ v. AGA-	CD4TfhSbMp
-0.0666044	7.4866	0.120857	0.73147	0.967054	MICU1	AGA+ v. AGA-	ActivatedNaiveB
0.0814906	5.49792	0.121203	0.731481	0.944945	SUN1	AGA+ v. AGA-	C1QCD14Mono
0.120282	6.46845	0.121108	0.731496	0.951884	VCP	AGA+ v. AGA-	CD4TDwM
-0.0487753	8.99643	0.121188	0.731498	0.944945	IQSEC1	AGA+ v. AGA-	C1QCD14Mono
-0.0547745	5.95358	0.121475	0.731503	0.925815	CHM	AGA+ v. AGA-	IL1BCD14Mono
-0.0852773	6.95335	0.120728	0.731506	0.991193	ERP44	AGA+ v. AGA-	CD4ThDwM
-0.119491	6.97247	0.121094	0.731511	0.951884	LARS1	AGA+ v. AGA-	CD4TDwM
-0.171124	2.64455	0.121463	0.731515	0.925815	ENSG00000289695	AGA+ v. AGA-	IL1BCD14Mono
0.0893938	6.61496	0.120661	0.731522	0.999124	PSTPIP1	AGA+ v. AGA-	CD8NKTc1DwAt
-0.0963338	4.3822	0.121046	0.731524	0.958534	DMAP1	AGA+ v. AGA-	CD26CD4TN
-0.0914888	6.27247	0.237429	0.731535	0.943308	ARNT	AGA+ v. AGA-	CD8Tc1DwM
0.103214	5.99526	0.1207	0.731536	0.991193	GRK6	AGA+ v. AGA-	CD4ThDwM
-0.122019	3.55238	0.121034	0.731537	0.958534	CCS	AGA+ v. AGA-	CD26CD4TN
-0.155852	4.24271	0.121094	0.731549	0.985064	NKAPD1	AGA+ v. AGA-	SwitchedMemoryB
0.141283	5.0284	0.121137	0.731551	0.944945	OSBPL1A	AGA+ v. AGA-	C1QCD14Mono
0.175759	4.44469	0.121091	0.731552	0.985064	ENSG00000286277	AGA+ v. AGA-	SwitchedMemoryB
-0.101995	7.37808	0.119903	0.731557	0.998661	MFSD6	AGA+ v. AGA-	CD4Tfh1SwM
0.159332	6.42468	0.119972	0.731562	0.999706	ESR2	AGA+ v. AGA-	CD8MAIT-likeTc1DwM
-0.119584	7.19869	0.120412	0.731575	0.976286	UBE2E3	AGA+ v. AGA-	CD161CD8NKTc1DwAt
0.0844143	6.90435	0.121066	0.731578	0.985064	APP	AGA+ v. AGA-	SwitchedMemoryB
0.090213	6.43886	0.120699	0.731608	0.957505	IGF2BP2	AGA+ v. AGA-	MHCCD14Mono
0.122087	4.19677	0.120788	0.731615	0.963182	MAK16	AGA+ v. AGA-	CD8TN
0.107453	6.57114	0.119633	0.731635	0.999094	PUDP	AGA+ v. AGA-	CD56brightNK
-0.0491564	6.54233	0.120955	0.73164	0.957166	MRPS27	AGA+ v. AGA-	CD4TfhSbMp
0.192507	3.12785	0.121096	0.731641	0.996017	P2RX5	AGA+ v. AGA-	CD56dimNK
-0.0466581	9.05748	0.120633	0.731657	0.976011	TTC17	AGA+ v. AGA-	CD8NKTc1DwAp
-0.17258	3.59352	0.121031	0.731664	0.944962	SLC9A7P1	AGA+ v. AGA-	C1QCD14Mono
0.0711265	4.79949	0.121321	0.731666	0.925853	ORC3	AGA+ v. AGA-	IL1BCD14Mono
0.13503	4.43025	0.120944	0.731669	0.943308	SGSM1	AGA+ v. AGA-	CD8Tc1DwM
-0.0933622	5.63117	0.120939	0.731675	0.943308	DHX29	AGA+ v. AGA-	CD8Tc1DwM
-0.143901	3.75028	0.121008	0.731695	0.965171	EXOSC6	AGA+ v. AGA-	CD4Th2DbMp
-0.0721047	7.58243	0.12055	0.731696	0.991193	TRIM33	AGA+ v. AGA-	CD4ThDwM
0.166063	3.1256	0.120899	0.731699	0.957166	ATP10D	AGA+ v. AGA-	CD4TfhSbMp
-0.150454	5.15794	0.120638	0.731703	0.967203	BCL10	AGA+ v. AGA-	ActivatedNaiveB
-0.079731	5.06026	0.120889	0.73171	0.957166	TRMT44	AGA+ v. AGA-	CD4TfhSbMp
0.100036	4.41764	0.121275	0.731715	0.925853	SCO1	AGA+ v. AGA-	IL1BCD14Mono
0.0621285	9.19477	0.120934	0.731718	0.985064	RCSD1	AGA+ v. AGA-	SwitchedMemoryB
0.102367	6.24604	0.120522	0.731727	0.991193	SAMD4B	AGA+ v. AGA-	CD4ThDwM
-0.0710345	7.83862	0.120699	0.731729	0.990182	AHR	AGA+ v. AGA-	CD14Mono
-0.15496	3.59433	0.120861	0.73174	0.957166	ZNF550	AGA+ v. AGA-	CD4TfhSbMp
0.136135	5.41047	0.120502	0.731748	0.991193	SH3PXD2A	AGA+ v. AGA-	CD4ThDwM
0.135364	6.21298	0.12087	0.731749	0.951884	APLP2	AGA+ v. AGA-	CD4TDwM
0.0892822	5.64589	0.120641	0.731758	0.963951	LEMD2	AGA+ v. AGA-	CD5B
0.0826078	5.24006	0.128035	0.731769	0.963182	ZNF398	AGA+ v. AGA-	CD8TN
-0.147259	5.2225	0.120642	0.731777	0.944897	TPST1	AGA+ v. AGA-	CD4TN
0.0875464	5.45461	0.120872	0.731784	0.985064	CCDC47	AGA+ v. AGA-	SwitchedMemoryB
-0.0484757	7.42216	0.121207	0.731786	0.925853	HNRNPM	AGA+ v. AGA-	IL1BCD14Mono
-0.159617	7.39537	0.119689	0.731787	0.998661	ACSL1	AGA+ v. AGA-	CD4Tfh1SwM
-0.0675571	5.55906	0.120816	0.731787	0.957166	ALG9	AGA+ v. AGA-	CD4TfhSbMp
0.0742805	8.93736	0.120065	0.731808	0.946295	AUTS2	AGA+ v. AGA-	DC3
0.0737935	6.77922	0.120498	0.731822	0.957605	DDX6	AGA+ v. AGA-	MHCCD14Mono
-0.119665	5.40922	0.120373	0.73183	0.999124	ENPP4	AGA+ v. AGA-	CD8NKTc1DwAt
0.0398643	8.29248	0.120877	0.731835	0.965171	WAC	AGA+ v. AGA-	CD4Th2DbMp
0.175157	3.35925	0.120752	0.731836	0.958727	PKD1L1	AGA+ v. AGA-	CD26CD4TN
0.25574	3.30312	0.120738	0.731852	0.958727	MPPED2	AGA+ v. AGA-	CD26CD4TN
0.154233	4.78346	0.11943	0.731853	0.999094	HSPA14	AGA+ v. AGA-	CD56brightNK
-0.178681	4.30528	0.120551	0.731867	0.963182	STARD4-AS1	AGA+ v. AGA-	CD8TN
-0.104938	4.73832	0.12079	0.731871	0.985064	ADIPOR1	AGA+ v. AGA-	SwitchedMemoryB
-0.0789814	8.52435	0.120475	0.731877	0.967219	MT-ATP6	AGA+ v. AGA-	ActivatedNaiveB
0.142211	5.33599	0.120046	0.731879	0.982404	ENOPH1	AGA+ v. AGA-	CD4TregSwM
0.0947178	5.04198	0.121115	0.731884	0.925875	CALU	AGA+ v. AGA-	IL1BCD14Mono
-0.121988	5.13315	0.202914	0.731889	0.944908	ZFYVE27	AGA+ v. AGA-	CD4TN
-0.0606083	6.50518	0.120731	0.731896	0.943358	ZCCHC2	AGA+ v. AGA-	CD8Tc1DwM
0.105421	8.66136	0.120731	0.731896	0.951884	ENSG00000249806	AGA+ v. AGA-	CD4TDwM
-0.072232	6.03776	0.120813	0.731902	0.965171	METAP2	AGA+ v. AGA-	CD4Th2DbMp
-0.118485	7.1994	0.11958	0.731903	0.998661	ANKRD10	AGA+ v. AGA-	CD4Tfh1SwM
-0.0554306	7.45682	0.120515	0.731906	0.963182	EIF5B	AGA+ v. AGA-	CD8TN
-0.087624	10.6153	0.120717	0.731912	0.951884	PDE3B	AGA+ v. AGA-	CD4TDwM
-0.139294	4.15856	0.120697	0.731915	0.957166	ENSG00000272305	AGA+ v. AGA-	CD4TfhSbMp
-0.150713	4.41278	0.120384	0.731922	0.976011	REX1BD	AGA+ v. AGA-	CD8NKTc1DwAp
0.140009	3.8584	0.120496	0.731926	0.963182	EIF3J-DT	AGA+ v. AGA-	CD8TN
0.0954907	5.49671	0.120512	0.731928	0.990182	PIP4P2	AGA+ v. AGA-	CD14Mono
0.106526	6.49498	0.1207	0.73193	0.951884	NBR1	AGA+ v. AGA-	CD4TDwM
0.108303	4.4848	0.136636	0.731931	0.963182	ZBTB2	AGA+ v. AGA-	CD8TN
-0.152861	5.95722	0.120697	0.731933	0.951884	ACTN1	AGA+ v. AGA-	CD4TDwM
-0.183579	4.77983	0.119992	0.731937	0.982404	YPEL1	AGA+ v. AGA-	CD4TregSwM
-0.112029	4.11995	0.120503	0.731937	0.990182	DHRS4-AS1	AGA+ v. AGA-	CD14Mono
-0.129063	5.0591	0.120814	0.73194	0.996304	GNB5	AGA+ v. AGA-	CD56dimNK
-0.121492	5.23222	0.120367	0.731941	0.976011	LARP1B	AGA+ v. AGA-	CD8NKTc1DwAp
0.159763	4.17898	0.266768	0.731948	0.943358	CHTF8	AGA+ v. AGA-	CD8Tc1DwM
-0.0604525	8.96871	0.120308	0.731954	0.991193	ATRX	AGA+ v. AGA-	CD4ThDwM
-0.116898	7.03372	0.119531	0.731957	0.998661	NDUFA10	AGA+ v. AGA-	CD4Tfh1SwM
0.10595	5.58447	0.120483	0.731959	0.990182	INTS10	AGA+ v. AGA-	CD14Mono
0.174982	4.24664	0.120343	0.731965	0.976011	P4HTM	AGA+ v. AGA-	CD8NKTc1DwAp
0.0701057	6.77472	0.120333	0.731977	0.976011	CEP57	AGA+ v. AGA-	CD8NKTc1DwAp
-0.114641	7.19917	0.120022	0.731992	0.976356	ERAP1	AGA+ v. AGA-	CD161CD8NKTc1DwAt
0.233887	4.13775	0.515854	0.731997	0.965171	ENSG00000287124	AGA+ v. AGA-	CD4Th2DbMp
0.153228	4.16242	0.120429	0.732005	0.944924	AGAP5	AGA+ v. AGA-	CD4TN
-0.117393	5.53245	0.119277	0.732019	0.999094	TSPAN2	AGA+ v. AGA-	CD56brightNK
-0.0645894	9.1191	0.120614	0.732021	0.951884	ARIH1	AGA+ v. AGA-	CD4TDwM
-0.0696002	6.31249	0.139813	0.732033	0.943358	CLNS1A	AGA+ v. AGA-	CD8Tc1DwM
0.0763689	5.60758	0.120688	0.732036	0.965171	ARL5A	AGA+ v. AGA-	CD4Th2DbMp
-0.0841415	4.85415	0.120562	0.732039	0.958727	ARPC4	AGA+ v. AGA-	CD26CD4TN
-0.0926244	6.69466	0.119254	0.732043	0.999094	MRTFB	AGA+ v. AGA-	CD56brightNK
-0.14906	4.64313	0.120173	0.732044	0.999124	ZNF714	AGA+ v. AGA-	CD8NKTc1DwAt
-0.102448	6.23	0.120372	0.732045	0.963951	KANK1	AGA+ v. AGA-	CD5B
0.0627856	7.76823	0.119887	0.73205	0.982404	RB1	AGA+ v. AGA-	CD4TregSwM
-0.0655842	8.58806	0.119831	0.732059	0.946295	SCFD2	AGA+ v. AGA-	DC3
-0.0930612	7.25078	0.120572	0.732066	0.951884	SNX6	AGA+ v. AGA-	CD4TDwM
0.0541877	10.4211	0.119824	0.732066	0.946295	RTN1	AGA+ v. AGA-	DC3
-0.0651521	6.15463	0.120528	0.732094	0.957166	ATG13	AGA+ v. AGA-	CD4TfhSbMp
-0.123065	2.84002	0.120917	0.732095	0.925958	C1orf50	AGA+ v. AGA-	IL1BCD14Mono
0.0874084	4.96814	0.120355	0.732096	0.990233	PGM1	AGA+ v. AGA-	CD14Mono
0.134631	5.12717	0.120249	0.732118	0.967219	CCZ1B	AGA+ v. AGA-	ActivatedNaiveB
-0.0787183	5.53241	0.120504	0.73212	0.957166	CD99L2	AGA+ v. AGA-	CD4TfhSbMp
0.135373	7.18484	0.120615	0.732152	0.996471	MDFIC	AGA+ v. AGA-	CD56dimNK
0.0665392	6.79861	0.120208	0.732162	0.967219	HNRNPH3	AGA+ v. AGA-	ActivatedNaiveB
0.142871	5.36899	0.120173	0.732169	0.957757	TMEM106A	AGA+ v. AGA-	MHCCD14Mono
0.0950585	6.17586	0.120473	0.73217	0.943398	MADD	AGA+ v. AGA-	CD8Tc1DwM
0.16408	2.91621	0.120264	0.732173	0.963182	ENSG00000239486	AGA+ v. AGA-	CD8TN
-0.101734	5.64812	0.120049	0.732176	0.999124	TMEM167A	AGA+ v. AGA-	CD8NKTc1DwAt
0.128847	5.29147	0.225363	0.73218	0.976011	KLHL8	AGA+ v. AGA-	CD8NKTc1DwAp
-0.0650469	5.59381	0.120415	0.732195	0.958727	ENSG00000259546	AGA+ v. AGA-	CD26CD4TN
-0.15473	3.51053	0.120523	0.732211	0.965275	KCTD5	AGA+ v. AGA-	CD4Th2DbMp
0.0466249	8.95117	0.120398	0.732213	0.958727	CARD11	AGA+ v. AGA-	CD26CD4TN
-0.135195	2.80502	0.120874	0.732215	0.925095	NKRF	AGA+ v. AGA-	SOD2CD14Mono
0.141463	5.52257	0.120064	0.732215	0.991193	DDX23	AGA+ v. AGA-	CD4ThDwM
0.132872	5.46495	0.119093	0.732216	0.999094	RRN3P2	AGA+ v. AGA-	CD56brightNK
-0.0567978	9.02287	0.169838	0.732218	0.999124	XRN1	AGA+ v. AGA-	CD8NKTc1DwAt
-0.0534386	8.52876	0.120189	0.732241	0.963951	R3HDM2	AGA+ v. AGA-	CD5B
0.120541	4.02825	0.120388	0.732243	0.957166	ZNF699	AGA+ v. AGA-	CD4TfhSbMp
-0.164303	4.88589	0.1201	0.732248	0.957757	HMGCL	AGA+ v. AGA-	MHCCD14Mono
-0.0518054	8.93464	0.12038	0.732251	0.957166	RHOH	AGA+ v. AGA-	CD4TfhSbMp
-0.131737	3.92825	0.120477	0.732253	0.945595	MRFAP1L1	AGA+ v. AGA-	C1QCD14Mono
0.0496343	6.63786	0.120765	0.732255	0.925958	SEC11A	AGA+ v. AGA-	IL1BCD14Mono
0.0870786	8.7837	0.119776	0.732256	0.976356	ZC3HAV1	AGA+ v. AGA-	CD161CD8NKTc1DwAt
-0.146706	5.05913	0.119645	0.732259	0.946295	BARD1	AGA+ v. AGA-	DC3
0.12484	4.16548	0.120184	0.732259	0.963182	METTL5	AGA+ v. AGA-	CD8TN
0.156944	4.39068	0.119964	0.732267	0.999124	PAAF1	AGA+ v. AGA-	CD8NKTc1DwAt
0.144978	6.67484	0.119765	0.732267	0.976356	VRK1	AGA+ v. AGA-	CD161CD8NKTc1DwAt
0.113996	4.28734	0.120356	0.732277	0.957166	ZNF585A	AGA+ v. AGA-	CD4TfhSbMp
-0.0723931	5.77264	0.17948	0.732284	0.99653	TDG	AGA+ v. AGA-	CD56dimNK
0.061019	5.76812	0.120154	0.732291	0.963182	HERC6	AGA+ v. AGA-	CD8TN
-0.0430271	8.02983	0.120353	0.732298	0.943426	BDP1	AGA+ v. AGA-	CD8Tc1DwM
0.184552	3.9258	0.336251	0.732301	0.957166	CSNK2B	AGA+ v. AGA-	CD4TfhSbMp
0.198864	2.49241	0.120303	0.732314	0.958727	ENSG00000286512	AGA+ v. AGA-	CD26CD4TN
0.137945	5.92374	0.120339	0.732315	0.951884	WASHC3	AGA+ v. AGA-	CD4TDwM
0.075035	7.28927	0.119586	0.732321	0.946295	YY1	AGA+ v. AGA-	DC3
-0.0725715	6.4372	0.1201	0.732335	0.963951	ALPK1	AGA+ v. AGA-	CD5B
0.107246	5.36586	0.120041	0.73234	0.967219	RFX5	AGA+ v. AGA-	ActivatedNaiveB
0.13248	4.07342	0.154704	0.732352	0.963182	DMGDH	AGA+ v. AGA-	CD8TN
0.087815	6.96327	0.12	0.732354	0.957757	DHX57	AGA+ v. AGA-	MHCCD14Mono
-0.0838844	6.20631	0.148368	0.732358	0.976011	DNAJC2	AGA+ v. AGA-	CD8NKTc1DwAp
-0.133845	3.03209	0.12026	0.732361	0.958727	DNAJB4	AGA+ v. AGA-	CD26CD4TN
-0.129878	5.28657	0.118956	0.732364	0.999094	POLDIP3	AGA+ v. AGA-	CD56brightNK
-0.0863294	6.6878	0.118954	0.732367	0.999094	GOLGA8B	AGA+ v. AGA-	CD56brightNK
0.0961101	3.77893	0.120269	0.73237	0.957166	ZNF23	AGA+ v. AGA-	CD4TfhSbMp
0.0850127	5.41636	0.120357	0.732381	0.945627	LIN52	AGA+ v. AGA-	C1QCD14Mono
0.157926	2.47423	0.120717	0.732382	0.925196	LINC02666	AGA+ v. AGA-	SOD2CD14Mono
0.135376	5.27712	0.120304	0.732389	0.985617	C8orf44-SGK3	AGA+ v. AGA-	SwitchedMemoryB
0.0667363	7.33155	0.119562	0.732398	0.982404	ILF3	AGA+ v. AGA-	CD4TregSwM
-0.132834	4.44564	0.120062	0.732408	0.990522	GGPS1	AGA+ v. AGA-	CD14Mono
-0.146722	4.80913	0.119493	0.732421	0.946295	GTPBP2	AGA+ v. AGA-	DC3
-0.0892727	6.49301	0.120198	0.732426	0.958727	RPS4Y1	AGA+ v. AGA-	CD26CD4TN
-0.0490573	7.54546	0.119951	0.732436	0.967219	CRADD	AGA+ v. AGA-	ActivatedNaiveB
-0.0647046	6.42974	0.119995	0.732448	0.963951	ZNF708	AGA+ v. AGA-	CD5B
-0.11102	5.24257	0.11979	0.732453	0.999124	COPS8	AGA+ v. AGA-	CD8NKTc1DwAt
0.118504	3.79956	0.12017	0.732457	0.958727	RIPK2	AGA+ v. AGA-	CD26CD4TN
0.11146	6.64416	0.119507	0.732457	0.982404	MICAL3	AGA+ v. AGA-	CD4TregSwM
-0.0815148	7.19541	0.120201	0.732461	0.951884	CYP20A1	AGA+ v. AGA-	CD4TDwM
-0.157203	6.50496	0.119057	0.732467	0.998885	SLC39A9	AGA+ v. AGA-	CD4Tfh1SwM
-0.13198	6.32193	0.119451	0.732467	0.946295	SCN9A	AGA+ v. AGA-	DC3
-0.0823089	10.5658	0.118861	0.732467	0.999094	GNLY	AGA+ v. AGA-	CD56brightNK
-0.0562136	5.08872	0.120563	0.73247	0.925958	MAN2B2	AGA+ v. AGA-	IL1BCD14Mono
0.07331	5.37296	0.120279	0.732471	0.965277	ZNF43	AGA+ v. AGA-	CD4Th2DbMp
-0.0832258	5.71298	0.120276	0.732475	0.965277	TMEM106B	AGA+ v. AGA-	CD4Th2DbMp
-0.0472097	6.92516	0.120555	0.732479	0.925958	ABL1	AGA+ v. AGA-	IL1BCD14Mono
0.0499729	6.73889	0.120131	0.732498	0.958727	ZNF236	AGA+ v. AGA-	CD26CD4TN
-0.109051	4.92445	0.12025	0.732502	0.965277	ACSL6	AGA+ v. AGA-	CD4Th2DbMp
0.0701433	6.87398	0.119938	0.732508	0.963951	EIPR1	AGA+ v. AGA-	CD5B
-0.101731	4.21717	0.120592	0.732514	0.925254	STXBP5-AS1	AGA+ v. AGA-	SOD2CD14Mono
-0.0486414	7.10063	0.120517	0.732519	0.925958	GBE1	AGA+ v. AGA-	IL1BCD14Mono
0.0648653	8.63055	0.118804	0.732529	0.999094	FARS2	AGA+ v. AGA-	CD56brightNK
-0.12507	6.86199	0.119066	0.732536	0.999706	TUBGCP3	AGA+ v. AGA-	CD8MAIT-likeTc1DwM
0.064335	5.22709	0.120499	0.732538	0.925958	LTB4R	AGA+ v. AGA-	IL1BCD14Mono
-0.0858786	4.66442	0.120499	0.732539	0.925958	ZNF467	AGA+ v. AGA-	IL1BCD14Mono
0.25302	3.40314	0.4451	0.73254	0.996649	SOCS6	AGA+ v. AGA-	CD56dimNK
-0.085058	6.88071	0.11879	0.732545	0.999094	ACACA	AGA+ v. AGA-	CD56brightNK
-0.0432765	8.0185	0.120241	0.73255	0.996649	TRIM33	AGA+ v. AGA-	CD56dimNK
0.0553138	7.68014	0.119899	0.732564	0.963182	CRADD	AGA+ v. AGA-	CD8TN
0.0958942	5.66222	0.284039	0.732574	0.963182	PARL	AGA+ v. AGA-	CD8TN
0.105128	5.84737	0.119398	0.732574	0.982404	NAE1	AGA+ v. AGA-	CD4TregSwM
0.0511356	5.99449	0.120074	0.732578	0.957166	OCIAD1	AGA+ v. AGA-	CD4TfhSbMp
0.159589	6.52853	0.119017	0.732589	0.999706	SMIM7	AGA+ v. AGA-	CD8MAIT-likeTc1DwM
0.153192	6.55866	0.118939	0.732595	0.998885	WASHC5	AGA+ v. AGA-	CD4Tfh1SwM
0.0671298	8.25586	0.119699	0.732606	0.991193	WAC	AGA+ v. AGA-	CD4ThDwM
-0.157939	6.00062	0.180708	0.732606	0.951884	SRPRA	AGA+ v. AGA-	CD4TDwM
0.0710264	8.44034	0.119739	0.732612	0.976011	MT-ATP6	AGA+ v. AGA-	CD8NKTc1DwAp
-0.14359	4.23077	0.119738	0.732613	0.976011	KIAA0930	AGA+ v. AGA-	CD8NKTc1DwAp
0.102271	7.40728	0.333846	0.732614	0.982404	RAB3GAP2	AGA+ v. AGA-	CD4TregSwM
0.159371	3.7878	0.120137	0.732616	0.945627	UBR5-DT	AGA+ v. AGA-	C1QCD14Mono
0.130041	4.90257	0.119824	0.732631	0.963951	MNT	AGA+ v. AGA-	CD5B
0.117656	5.76183	0.119769	0.732632	0.967219	SH2B3	AGA+ v. AGA-	ActivatedNaiveB
-0.07485	7.09832	0.119614	0.732642	0.999124	HNRNPL	AGA+ v. AGA-	CD8NKTc1DwAt
-0.0712498	6.33385	0.12002	0.732654	0.943649	OSBP	AGA+ v. AGA-	CD8Tc1DwM
-0.0850915	9.32148	0.119404	0.732655	0.976365	SORL1	AGA+ v. AGA-	CD161CD8NKTc1DwAt
0.0615986	10.4352	0.118952	0.732659	0.999706	RUNX1	AGA+ v. AGA-	CD8MAIT-likeTc1DwM
-0.164597	2.80983	0.269244	0.73266	0.925958	ENSG00000270871	AGA+ v. AGA-	IL1BCD14Mono
-0.174144	5.12869	0.119318	0.73266	0.982404	GABARAP	AGA+ v. AGA-	CD4TregSwM
0.143683	5.30229	0.119269	0.732662	0.946295	DDX54	AGA+ v. AGA-	DC3
-0.0847356	6.19428	0.119813	0.732663	0.945363	ANKAR	AGA+ v. AGA-	CD4TN
0.0746205	8.05644	0.119263	0.732669	0.946295	ARSB	AGA+ v. AGA-	DC3
0.0682572	4.85079	0.120374	0.732672	0.925958	ENSG00000259678	AGA+ v. AGA-	IL1BCD14Mono
-0.102539	4.59085	0.120441	0.732674	0.925346	RUFY4	AGA+ v. AGA-	SOD2CD14Mono
0.0573763	7.4366	0.120081	0.732676	0.945627	SDCCAG8	AGA+ v. AGA-	C1QCD14Mono
-0.116365	4.46532	0.119991	0.732684	0.943649	ACOX1	AGA+ v. AGA-	CD8Tc1DwM
0.170102	6.2494	0.118906	0.732709	0.999706	ENSG00000290921	AGA+ v. AGA-	CD8MAIT-likeTc1DwM
-0.0794827	7.86559	0.119669	0.732709	0.958041	RALY	AGA+ v. AGA-	MHCCD14Mono
0.0686476	7.4491	0.118635	0.732712	0.999094	SNX13	AGA+ v. AGA-	CD56brightNK
0.107874	6.71282	0.214055	0.732723	0.999094	PUM3	AGA+ v. AGA-	CD56brightNK
0.187927	3.24136	0.120028	0.732739	0.965304	ZNF595	AGA+ v. AGA-	CD4Th2DbMp
0.101126	5.24309	0.120013	0.732749	0.945627	USP20	AGA+ v. AGA-	C1QCD14Mono
0.151402	3.59862	0.119744	0.732749	0.990687	MAGED2	AGA+ v. AGA-	CD14Mono
0.116485	6.30105	0.119927	0.732754	0.951884	CHMP7	AGA+ v. AGA-	CD4TDwM
-0.134763	3.85283	0.1199	0.732764	0.957166	DHRS4L1.1	AGA+ v. AGA-	CD4TfhSbMp
-0.0457982	9.39147	0.119708	0.732768	0.963182	MACF1	AGA+ v. AGA-	CD8TN
-0.0950127	6.50195	0.11964	0.732769	0.967219	MEGF9	AGA+ v. AGA-	ActivatedNaiveB
-0.161915	3.78312	0.119986	0.732777	0.945627	ZNF16	AGA+ v. AGA-	C1QCD14Mono
0.114699	5.65956	0.119207	0.73278	0.982404	TTLL3	AGA+ v. AGA-	CD4TregSwM
0.124727	7.1776	0.118838	0.732782	0.999706	AGPS	AGA+ v. AGA-	CD8MAIT-likeTc1DwM
-0.0775962	6.18147	0.119679	0.732785	0.963951	ABCD3	AGA+ v. AGA-	CD5B
-0.112066	4.56678	0.11993	0.732788	0.98601	ZNF28	AGA+ v. AGA-	SwitchedMemoryB
-0.121787	5.627	0.119149	0.732791	0.946295	DNAJA2	AGA+ v. AGA-	DC3
-0.0664992	7.9317	0.118561	0.732792	0.999094	TOP2B	AGA+ v. AGA-	CD56brightNK
-0.0628904	6.41295	0.119882	0.732801	0.943662	ME2	AGA+ v. AGA-	CD8Tc1DwM
-0.0775495	6.97594	0.119183	0.732805	0.982404	NSF	AGA+ v. AGA-	CD4TregSwM
-0.0434515	6.66948	0.119836	0.732813	0.959034	NDUFS4	AGA+ v. AGA-	CD26CD4TN
0.127831	5.38297	0.119659	0.732828	0.945363	MORC4	AGA+ v. AGA-	CD4TN
0.0667038	6.95996	0.11965	0.732838	0.945363	PPP2R2D	AGA+ v. AGA-	CD4TN
0.116484	4.48571	0.119929	0.732844	0.965304	PUS7	AGA+ v. AGA-	CD4Th2DbMp
-0.150758	4.73284	0.119569	0.732846	0.967219	R3HDM4	AGA+ v. AGA-	ActivatedNaiveB
0.194556	3.87823	0.119626	0.732863	0.945363	EXTL3	AGA+ v. AGA-	CD4TN
-0.134188	6.6571	0.118755	0.732871	0.999706	ENSG00000285827	AGA+ v. AGA-	CD8MAIT-likeTc1DwM
0.121302	4.12905	0.119902	0.732874	0.965304	NDST2	AGA+ v. AGA-	CD4Th2DbMp
-0.13708	6.28798	0.119812	0.732877	0.951884	FGGY	AGA+ v. AGA-	CD4TDwM
0.104647	5.92925	0.119503	0.732886	0.958046	PIGL	AGA+ v. AGA-	MHCCD14Mono
-0.109706	6.38264	0.119099	0.732896	0.982404	ESR1	AGA+ v. AGA-	CD4TregSwM
-0.0874806	8.77298	0.118731	0.732897	0.999706	CCNY	AGA+ v. AGA-	CD8MAIT-likeTc1DwM
0.111639	3.42255	0.119751	0.732904	0.959046	SRM	AGA+ v. AGA-	CD26CD4TN
0.0460471	8.23795	0.119514	0.732904	0.967219	SENP7	AGA+ v. AGA-	ActivatedNaiveB
0.115971	6.61583	0.378076	0.732906	0.976011	MED23	AGA+ v. AGA-	CD8NKTc1DwAp
0.138293	3.66169	0.119764	0.732909	0.957166	TMEM143	AGA+ v. AGA-	CD4TfhSbMp
0.0563028	6.71943	0.120148	0.732912	0.925958	NHS	AGA+ v. AGA-	IL1BCD14Mono
0.0714378	6.48009	0.119775	0.732915	0.943664	SEC22A	AGA+ v. AGA-	CD8Tc1DwM
-0.120345	4.17108	0.119745	0.73293	0.957166	SIRT7	AGA+ v. AGA-	CD4TfhSbMp
-0.0442918	9.18493	0.119563	0.73293	0.945363	BIRC6	AGA+ v. AGA-	CD4TN
0.0636432	5.67999	0.119556	0.732931	0.963182	PARP6	AGA+ v. AGA-	CD8TN
-0.0490738	9.24994	0.119488	0.732932	0.967219	ST6GALNAC3	AGA+ v. AGA-	ActivatedNaiveB
-0.157126	3.66111	0.119572	0.732933	0.990687	ENSG00000280128	AGA+ v. AGA-	CD14Mono
-0.0554114	7.98476	0.120194	0.732937	0.925532	PRKCA	AGA+ v. AGA-	SOD2CD14Mono
0.149927	4.41511	0.119567	0.732938	0.990687	METTL4	AGA+ v. AGA-	CD14Mono
0.136636	3.44997	0.119736	0.732939	0.957166	ENSG00000283696	AGA+ v. AGA-	CD4TfhSbMp
0.0843658	7.15138	0.119743	0.73295	0.951884	MIR29B2CHG	AGA+ v. AGA-	CD4TDwM
-0.0569617	5.65349	0.120102	0.732961	0.925958	DTD1	AGA+ v. AGA-	IL1BCD14Mono
0.117334	4.77244	0.119529	0.732967	0.945363	ENSG00000244701	AGA+ v. AGA-	CD4TN
-0.0560262	8.13526	0.120093	0.732971	0.925958	ESYT2	AGA+ v. AGA-	IL1BCD14Mono
-0.1143	6.38623	0.118972	0.732982	0.946295	ATP6V1B2	AGA+ v. AGA-	DC3
0.072371	7.55277	0.461793	0.732993	0.925958	EPC2	AGA+ v. AGA-	IL1BCD14Mono
-0.0519527	7.4232	0.130884	0.732993	0.986143	MAP2K4	AGA+ v. AGA-	SwitchedMemoryB
-0.181477	2.46236	0.12014	0.732995	0.925532	ZNF354C	AGA+ v. AGA-	SOD2CD14Mono
-0.10078	5.47184	0.119682	0.733015	0.943664	ENSG00000241490	AGA+ v. AGA-	CD8Tc1DwM
-0.110406	4.21188	0.119467	0.733026	0.963182	RAD1	AGA+ v. AGA-	CD8TN
-0.0421557	9.50155	0.119445	0.733037	0.963951	HERC1	AGA+ v. AGA-	CD5B
0.121431	4.64612	0.119386	0.733041	0.967219	ORMDL3	AGA+ v. AGA-	ActivatedNaiveB
-0.108999	5.37916	0.119233	0.73305	0.999124	PFDN1	AGA+ v. AGA-	CD8NKTc1DwAt
0.0951099	4.53997	0.11976	0.733064	0.996874	ZSCAN25	AGA+ v. AGA-	CD56dimNK
-0.163263	5.84775	0.119627	0.733075	0.951884	RALBP1	AGA+ v. AGA-	CD4TDwM
-0.105917	5.21354	0.119407	0.733077	0.963951	SEPTIN7P2	AGA+ v. AGA-	CD5B
-0.0799673	6.18302	0.11941	0.733087	0.963182	AGA-DT	AGA+ v. AGA-	CD8TN
-0.0600934	7.62921	0.119294	0.733089	0.976011	THRAP3	AGA+ v. AGA-	CD8NKTc1DwAp
0.140449	5.63804	0.119248	0.73309	0.991193	INPP5F	AGA+ v. AGA-	CD4ThDwM
-0.113615	3.48224	0.12005	0.733091	0.925544	TRIM21	AGA+ v. AGA-	SOD2CD14Mono
-0.0343371	9.85161	0.119593	0.733092	0.957166	SMYD3	AGA+ v. AGA-	CD4TfhSbMp
0.111427	5.20646	0.119691	0.733092	0.945858	ENSG00000285708	AGA+ v. AGA-	C1QCD14Mono
-0.127243	7.42334	0.118546	0.733097	0.999706	HIP1	AGA+ v. AGA-	CD8MAIT-likeTc1DwM
0.075944	5.99038	0.119178	0.73311	0.999124	CLCN3	AGA+ v. AGA-	CD8NKTc1DwAt
0.0983099	5.20084	0.119392	0.733114	0.945418	OXA1L	AGA+ v. AGA-	CD4TN
0.0566682	5.79252	0.119951	0.733122	0.926019	KBTBD2	AGA+ v. AGA-	IL1BCD14Mono
-0.0676512	7.82482	0.119218	0.733122	0.991193	CDC42	AGA+ v. AGA-	CD4ThDwM
-0.0672111	7.63654	0.118255	0.733123	0.999094	ZNF827	AGA+ v. AGA-	CD56brightNK
0.157015	3.68937	0.119564	0.733123	0.957166	CNTROB	AGA+ v. AGA-	CD4TfhSbMp
-0.0982341	6.47644	0.119363	0.733124	0.963951	KLHL14	AGA+ v. AGA-	CD5B
0.0953761	4.63536	0.119563	0.733125	0.957166	HIKESHI	AGA+ v. AGA-	CD4TfhSbMp
0.0633196	6.89008	0.119534	0.733136	0.959243	SHLD2	AGA+ v. AGA-	CD26CD4TN
-0.347128	3.80908	0.52375	0.733137	0.986193	DDX41	AGA+ v. AGA-	SwitchedMemoryB
0.0827237	5.34141	0.119537	0.733152	0.957166	TMEM30A	AGA+ v. AGA-	CD4TfhSbMp
0.0586892	9.35822	0.119552	0.733155	0.951884	KMT2E	AGA+ v. AGA-	CD4TDwM
0.21057	3.47629	0.303475	0.733169	0.945858	FAM131A	AGA+ v. AGA-	C1QCD14Mono
-0.112751	6.03299	0.119155	0.733189	0.991193	MRPS25	AGA+ v. AGA-	CD4ThDwM
0.165637	4.73155	0.118821	0.733195	0.982404	PDXDC2P-NPIPB14P	AGA+ v. AGA-	CD4TregSwM
0.238074	5.3312	0.514897	0.733196	0.946295	RIPOR1	AGA+ v. AGA-	DC3
-0.080093	5.32999	0.119507	0.733202	0.943768	FAM241A	AGA+ v. AGA-	CD8Tc1DwM
-0.108831	5.72811	0.118754	0.733217	0.946295	GABPA	AGA+ v. AGA-	DC3
0.126684	5.72456	0.119183	0.73323	0.958046	CSTPP1	AGA+ v. AGA-	MHCCD14Mono
0.148027	5.60454	0.118154	0.733232	0.999094	PRKCH-AS1	AGA+ v. AGA-	CD56brightNK
0.151724	5.05797	0.118781	0.733238	0.982404	ARFGAP2	AGA+ v. AGA-	CD4TregSwM
0.159094	3.33652	0.119267	0.733241	0.963182	ZNF32	AGA+ v. AGA-	CD8TN
0.124064	5.76485	0.118778	0.733241	0.982404	ACTR3C	AGA+ v. AGA-	CD4TregSwM
-0.0688729	6.6461	0.119551	0.733249	0.965304	RNMT	AGA+ v. AGA-	CD4Th2DbMp
0.0642358	6.21515	0.119257	0.733251	0.963182	MICU3	AGA+ v. AGA-	CD8TN
-0.237459	3.69257	0.383471	0.733254	0.945858	PUS1	AGA+ v. AGA-	C1QCD14Mono
-0.172203	3.0004	0.119438	0.733258	0.957189	HLA-DRA	AGA+ v. AGA-	CD4TfhSbMp
-0.164904	4.67871	0.119182	0.73326	0.967349	ENSG00000244701	AGA+ v. AGA-	ActivatedNaiveB
-0.133589	5.06123	0.132356	0.733275	0.982404	RCC1	AGA+ v. AGA-	CD4TregSwM
0.0528211	8.21724	0.119234	0.733276	0.963182	SLC9A9	AGA+ v. AGA-	CD8TN
0.0676608	7.00979	0.118691	0.733285	0.946295	ALMS1	AGA+ v. AGA-	DC3
-0.149968	6.02961	0.11943	0.733285	0.951884	CWF19L1	AGA+ v. AGA-	CD4TDwM
0.123185	4.76888	0.119213	0.733285	0.963951	ANKRD17-DT	AGA+ v. AGA-	CD5B
0.0973483	8.76188	0.118359	0.733299	0.999706	SBF2	AGA+ v. AGA-	CD8MAIT-likeTc1DwM
-0.0644051	7.56501	0.118722	0.733302	0.982404	ANXA6	AGA+ v. AGA-	CD4TregSwM
-0.0870602	7.71359	0.119043	0.73331	0.991193	TGFBR3	AGA+ v. AGA-	CD4ThDwM
-0.193263	3.94346	0.11949	0.733313	0.965304	KCNQ3	AGA+ v. AGA-	CD4Th2DbMp
-0.0632951	7.69578	0.119198	0.733314	0.963182	CEMIP2	AGA+ v. AGA-	CD8TN
0.10261	4.35691	0.119402	0.733314	0.943775	ZNF316	AGA+ v. AGA-	CD8Tc1DwM
0.114801	4.16966	0.119182	0.733331	0.963182	PDCD5	AGA+ v. AGA-	CD8TN
0.0938268	7.08934	0.118644	0.733335	0.946295	NUBPL	AGA+ v. AGA-	DC3
-0.0858126	5.52034	0.119193	0.733339	0.990687	OGFR	AGA+ v. AGA-	CD14Mono
-0.165948	6.40942	0.118767	0.73334	0.976365	SEC61A1	AGA+ v. AGA-	CD161CD8NKTc1DwAt
0.0410592	8.19916	0.119746	0.733341	0.926151	CLEC7A	AGA+ v. AGA-	IL1BCD14Mono
-0.113036	4.14698	0.119354	0.733348	0.95719	ENSG00000256206	AGA+ v. AGA-	CD4TfhSbMp
-0.0656191	6.49575	0.119181	0.733352	0.990687	WASL	AGA+ v. AGA-	CD14Mono
0.0891874	4.45527	0.120623	0.733357	0.945863	RRP36	AGA+ v. AGA-	C1QCD14Mono
-0.158982	4.03386	0.151135	0.733363	0.963951	IFIT5	AGA+ v. AGA-	CD5B
-0.163104	4.43481	0.119135	0.733368	0.963951	ITGB2-AS1	AGA+ v. AGA-	CD5B
0.0976703	6.15898	0.119049	0.733373	0.958046	TECPR1	AGA+ v. AGA-	MHCCD14Mono
-0.159071	2.80564	0.119471	0.733374	0.996874	IFI30	AGA+ v. AGA-	CD56dimNK
-0.154566	3.79638	0.119426	0.733383	0.965304	BBS7	AGA+ v. AGA-	CD4Th2DbMp
0.17416	4.35049	0.119064	0.733387	0.967356	PLSCR1	AGA+ v. AGA-	ActivatedNaiveB
-0.155984	4.85476	0.11892	0.733387	0.999124	ABRACL	AGA+ v. AGA-	CD8NKTc1DwAt
0.110202	7.76304	0.118718	0.733393	0.976365	NUP210	AGA+ v. AGA-	CD161CD8NKTc1DwAt
0.123127	5.12793	0.118914	0.733394	0.999124	RAB3IP	AGA+ v. AGA-	CD8NKTc1DwAt
-0.170632	5.9991	0.118717	0.733394	0.976365	POGLUT1	AGA+ v. AGA-	CD161CD8NKTc1DwAt
-0.0827391	6.86422	0.118	0.733399	0.999094	KIAA0586	AGA+ v. AGA-	CD56brightNK
-0.129207	3.48313	0.11911	0.733409	0.963182	KIF9	AGA+ v. AGA-	CD8TN
-0.0714169	7.13468	0.119432	0.733415	0.996874	REST	AGA+ v. AGA-	CD56dimNK
0.121571	6.48227	0.119308	0.733416	0.951884	CAPZA2	AGA+ v. AGA-	CD4TDwM
0.111997	6.22932	0.118566	0.73342	0.946295	CD1D	AGA+ v. AGA-	DC3
0.0634868	6.23986	0.119097	0.733424	0.963182	OSTF1	AGA+ v. AGA-	CD8TN
-0.166908	4.49212	0.119322	0.733439	0.986239	ADAM8	AGA+ v. AGA-	SwitchedMemoryB
-0.168427	3.93931	0.119054	0.733456	0.963951	GSTP1	AGA+ v. AGA-	CD5B
-0.104812	6.04053	0.118941	0.733468	0.976011	ENSG00000236449	AGA+ v. AGA-	CD8NKTc1DwAp
-0.0930889	6.5088	0.117925	0.733481	0.999094	DCAF10	AGA+ v. AGA-	CD56brightNK
-0.0958792	4.5509	0.11923	0.733482	0.957248	PSMA4	AGA+ v. AGA-	CD4TfhSbMp
-0.0344529	10.7645	0.119327	0.733488	0.965304	CELF2	AGA+ v. AGA-	CD4Th2DbMp
0.194084	3.00575	0.30362	0.733491	0.925863	ENSG00000242880	AGA+ v. AGA-	SOD2CD14Mono
0.068184	5.91384	0.119356	0.733496	0.996874	CERS5	AGA+ v. AGA-	CD56dimNK
0.130353	4.87993	0.119033	0.733499	0.945781	MAST2	AGA+ v. AGA-	CD4TN
0.0606123	5.24832	0.119596	0.733501	0.926151	ELAVL1	AGA+ v. AGA-	IL1BCD14Mono
-0.117388	3.9547	0.119019	0.733506	0.963182	HAUS2	AGA+ v. AGA-	CD8TN
0.155204	4.3941	0.11925	0.733516	0.986239	ASNSD1	AGA+ v. AGA-	SwitchedMemoryB
-0.0685793	6.16149	0.11901	0.733517	0.963182	MAPK1IP1L	AGA+ v. AGA-	CD8TN
-0.127306	5.60185	0.118842	0.733526	0.991193	VSIG1	AGA+ v. AGA-	CD4ThDwM
0.0600563	6.83322	0.11964	0.733528	0.925863	ADAP1	AGA+ v. AGA-	SOD2CD14Mono
0.0929399	4.68739	0.119323	0.733532	0.996874	SUGT1P3	AGA+ v. AGA-	CD56dimNK
-0.0586322	8.91324	0.118895	0.733539	0.958046	SORL1	AGA+ v. AGA-	MHCCD14Mono
-0.0882828	8.02557	0.11858	0.733542	0.976365	TOP1	AGA+ v. AGA-	CD161CD8NKTc1DwAt
-0.0986345	6.87468	0.118821	0.733548	0.991193	RRAS2	AGA+ v. AGA-	CD4ThDwM
0.123751	3.77783	0.119269	0.73355	0.965304	ENSG00000217576	AGA+ v. AGA-	CD4Th2DbMp
-0.135545	4.4175	0.118965	0.733551	0.963951	NIFK	AGA+ v. AGA-	CD5B
0.131152	5.12293	0.118861	0.733554	0.976011	MAIP1	AGA+ v. AGA-	CD8NKTc1DwAp
-0.190904	4.52707	0.117855	0.733556	0.999094	ALCAM	AGA+ v. AGA-	CD56brightNK
-0.0514893	7.73133	0.118953	0.733577	0.963182	VPS13A	AGA+ v. AGA-	CD8TN
-0.11503	6.29334	0.118857	0.73358	0.958046	RAC2	AGA+ v. AGA-	MHCCD14Mono
0.104521	4.94509	0.21935	0.733581	0.957263	GMEB2	AGA+ v. AGA-	CD4TfhSbMp
0.140297	3.7779	0.11922	0.733597	0.945918	PEAK3	AGA+ v. AGA-	C1QCD14Mono
-0.119547	5.47486	0.118869	0.733597	0.967475	NUP188	AGA+ v. AGA-	ActivatedNaiveB
-0.151602	2.7564	0.119568	0.733605	0.925863	NUP210L	AGA+ v. AGA-	SOD2CD14Mono
-0.0963879	6.546	0.118766	0.733607	0.991193	RBAK-RBAKDN	AGA+ v. AGA-	CD4ThDwM
0.0627563	6.47647	0.119211	0.733613	0.965304	CASD1	AGA+ v. AGA-	CD4Th2DbMp
0.0576289	5.18452	0.15233	0.733621	0.959713	NEPRO	AGA+ v. AGA-	CD26CD4TN
-0.0535902	7.60241	0.118912	0.733621	0.963182	CTNNB1	AGA+ v. AGA-	CD8TN
0.101854	5.36263	0.118688	0.733637	0.999124	ZBTB47-AS1	AGA+ v. AGA-	CD8NKTc1DwAt
0.151447	5.31744	0.11777	0.733649	0.999094	DPH5	AGA+ v. AGA-	CD56brightNK
0.0862392	5.67078	0.119157	0.733664	0.945918	SLC31A1	AGA+ v. AGA-	C1QCD14Mono
0.155092	6.75308	0.117945	0.733669	0.999676	DBF4	AGA+ v. AGA-	CD4Tfh1SwM
-0.0703517	8.58834	0.119068	0.733673	0.944045	MT-ATP6	AGA+ v. AGA-	CD8Tc1DwM
0.0871136	6.22672	0.247139	0.733675	0.965304	SLC25A12	AGA+ v. AGA-	CD4Th2DbMp
0.102799	4.19904	0.119137	0.733692	0.965304	RNPEPL1	AGA+ v. AGA-	CD4Th2DbMp
-0.095252	6.64382	0.118688	0.733692	0.991193	WDR82	AGA+ v. AGA-	CD4ThDwM
0.0868669	6.76622	0.118635	0.733694	0.999124	DCAF10	AGA+ v. AGA-	CD8NKTc1DwAt
0.0544834	9.03318	0.11831	0.733696	0.946401	RAP1A	AGA+ v. AGA-	DC3
0.155723	3.93357	0.165308	0.733699	0.990687	LINC01215	AGA+ v. AGA-	CD14Mono
0.130407	3.79466	0.119409	0.733701	0.926151	SORBS3	AGA+ v. AGA-	IL1BCD14Mono
0.116485	5.60715	0.118348	0.733705	0.982404	SNX5	AGA+ v. AGA-	CD4TregSwM
0.060564	9.52125	0.119034	0.73371	0.952035	SP100	AGA+ v. AGA-	CD4TDwM
-0.102071	5.6306	0.119102	0.733723	0.945918	TPTEP2-CSNK1E	AGA+ v. AGA-	C1QCD14Mono
-0.0406608	9.04571	0.119057	0.733723	0.986239	ARL15	AGA+ v. AGA-	SwitchedMemoryB
-0.112124	5.17546	0.119049	0.733731	0.986239	KATNAL1	AGA+ v. AGA-	SwitchedMemoryB
-0.127791	5.59068	0.367682	0.733737	0.944045	ARMC2	AGA+ v. AGA-	CD8Tc1DwM
-0.103599	5.96796	0.118272	0.733737	0.946401	TCP1	AGA+ v. AGA-	DC3
-0.0922415	4.38758	0.135881	0.733738	0.963182	LZIC	AGA+ v. AGA-	CD8TN
-0.0918855	5.12159	0.11913	0.733738	0.996874	ENSG00000257027	AGA+ v. AGA-	CD56dimNK
-0.107016	5.30448	0.118791	0.733752	0.963182	WWC3	AGA+ v. AGA-	CD8TN
-0.0831267	6.76901	0.117673	0.733754	0.999094	ATP13A3	AGA+ v. AGA-	CD56brightNK
0.113407	3.37754	0.119352	0.733762	0.926151	ENSG00000290876	AGA+ v. AGA-	IL1BCD14Mono
-0.0899465	5.11647	0.118781	0.733763	0.963182	SDE2	AGA+ v. AGA-	CD8TN
0.175761	3.93662	0.118773	0.733778	0.945941	USE1	AGA+ v. AGA-	CD4TN
0.0686784	7.93855	0.11867	0.733781	0.958046	SF3B1	AGA+ v. AGA-	MHCCD14Mono
-0.0457247	7.80435	0.118924	0.73379	0.959713	MDN1	AGA+ v. AGA-	CD26CD4TN
0.0986085	5.59343	0.118544	0.733792	0.999124	APOL2	AGA+ v. AGA-	CD8NKTc1DwAt
0.100157	5.34929	0.244716	0.733799	0.996874	FBXO25	AGA+ v. AGA-	CD56dimNK
0.160863	3.78728	0.11876	0.733804	0.990687	NCR1	AGA+ v. AGA-	CD14Mono
0.0524852	10.0433	0.11873	0.733804	0.963951	PACS1	AGA+ v. AGA-	CD5B
-0.159867	3.44132	0.119027	0.73381	0.965304	ENSG00000228434	AGA+ v. AGA-	CD4Th2DbMp
0.0571536	5.60387	0.118736	0.733811	0.963182	ZCCHC8	AGA+ v. AGA-	CD8TN
-0.112905	4.76246	0.118622	0.733811	0.976011	PLEKHA3	AGA+ v. AGA-	CD8NKTc1DwAp
-0.120426	5.80228	0.118642	0.733811	0.958046	SF3A3	AGA+ v. AGA-	MHCCD14Mono
0.0555674	7.14716	0.118912	0.733822	0.95746	ARHGAP35	AGA+ v. AGA-	CD4TfhSbMp
-0.146983	4.76765	0.118514	0.733824	0.999124	FAM114A2	AGA+ v. AGA-	CD8NKTc1DwAt
0.123487	3.45489	0.119292	0.733825	0.926151	NOMO2	AGA+ v. AGA-	IL1BCD14Mono
-0.129897	6.92873	0.118316	0.733826	0.976365	RIGI	AGA+ v. AGA-	CD161CD8NKTc1DwAt
0.0509675	7.72053	0.118959	0.733828	0.986239	RC3H1	AGA+ v. AGA-	SwitchedMemoryB
0.118038	5.29706	0.118725	0.73383	0.945941	DIMT1	AGA+ v. AGA-	CD4TN
0.0520583	7.60793	0.118647	0.733835	0.967513	TMCC1	AGA+ v. AGA-	ActivatedNaiveB
0.0906004	6.34984	0.118615	0.73384	0.958046	ENSG00000281593	AGA+ v. AGA-	MHCCD14Mono
-0.0520835	7.98402	0.118998	0.733841	0.965304	TBCK	AGA+ v. AGA-	CD4Th2DbMp
0.0407563	9.00254	0.119273	0.733846	0.926151	LINC01619	AGA+ v. AGA-	IL1BCD14Mono
-0.063116	4.84129	0.118864	0.733855	0.959713	SAR1B	AGA+ v. AGA-	CD26CD4TN
-0.0542792	5.98028	0.118863	0.733856	0.959713	UQCRC2	AGA+ v. AGA-	CD26CD4TN
-0.0692387	7.52481	0.118535	0.733857	0.991193	RAB3GAP1	AGA+ v. AGA-	CD4ThDwM
-0.104148	4.85242	0.11871	0.733858	0.990687	IGFBP7	AGA+ v. AGA-	CD14Mono
0.130976	3.74784	0.119329	0.733861	0.925927	CLN6	AGA+ v. AGA-	SOD2CD14Mono
0.0783829	6.40863	0.118919	0.73387	0.986239	NMT1	AGA+ v. AGA-	SwitchedMemoryB
-0.0964798	6.65537	0.118516	0.733877	0.991193	CBFB	AGA+ v. AGA-	CD4ThDwM
0.148605	6.82436	0.167633	0.733886	0.976365	PUM3	AGA+ v. AGA-	CD161CD8NKTc1DwAt
0.0484196	9.10304	0.118551	0.733888	0.976011	MLLT3	AGA+ v. AGA-	CD8NKTc1DwAp
-0.04952	7.61363	0.118989	0.733889	0.996874	PRPF40A	AGA+ v. AGA-	CD56dimNK
-0.0539167	7.1378	0.118819	0.733903	0.959713	UBE3D	AGA+ v. AGA-	CD26CD4TN
0.141851	3.48606	0.118933	0.733904	0.945918	HENMT1	AGA+ v. AGA-	C1QCD14Mono
-0.147666	5.9829	0.118846	0.733911	0.952068	PCMT1	AGA+ v. AGA-	CD4TDwM
-0.124898	4.74488	0.300334	0.733913	0.963182	ENSG00000289405	AGA+ v. AGA-	CD8TN
-0.0683789	7.46719	0.118875	0.733918	0.986239	C1GALT1	AGA+ v. AGA-	SwitchedMemoryB
0.118972	6.89381	0.119203	0.733921	0.926151	NBPF26	AGA+ v. AGA-	IL1BCD14Mono
0.15092	4.97868	0.117518	0.733923	0.999094	AP2M1	AGA+ v. AGA-	CD56brightNK
-0.0758499	7.42936	0.118144	0.733925	0.982404	ILRUN	AGA+ v. AGA-	CD4TregSwM
-0.133279	3.89145	0.118955	0.733926	0.996874	RBMX2	AGA+ v. AGA-	CD56dimNK
0.231505	5.18175	0.118915	0.73393	0.965304	EPB41L4A	AGA+ v. AGA-	CD4Th2DbMp
-0.124655	5.43572	0.118088	0.733936	0.946506	MTHFD2L	AGA+ v. AGA-	DC3
0.0547802	5.9233	0.119188	0.733937	0.926151	TTC1	AGA+ v. AGA-	IL1BCD14Mono
0.108702	5.02012	0.118499	0.733943	0.976011	OSBPL11	AGA+ v. AGA-	CD8NKTc1DwAp
-0.152677	3.06924	0.118611	0.733945	0.963182	TEX52	AGA+ v. AGA-	CD8TN
0.115682	4.89371	0.119177	0.733949	0.926151	GBP4	AGA+ v. AGA-	IL1BCD14Mono
-0.0843156	6.94801	0.168932	0.733951	0.991193	RFC1	AGA+ v. AGA-	CD4ThDwM
0.0486124	7.84851	0.119234	0.733962	0.925927	CEP170	AGA+ v. AGA-	SOD2CD14Mono
-0.0999047	4.96138	0.118581	0.733965	0.963951	DIMT1	AGA+ v. AGA-	CD5B
0.0874045	8.31633	0.118173	0.733981	0.976365	SIDT1	AGA+ v. AGA-	CD161CD8NKTc1DwAt
-0.163369	4.17592	0.118462	0.733983	0.976011	PARD6B	AGA+ v. AGA-	CD8NKTc1DwAp
-0.103958	7.40159	0.118508	0.733985	0.967513	YBX3	AGA+ v. AGA-	ActivatedNaiveB
-0.107081	3.80532	0.118741	0.733987	0.959716	EPC1-AS1	AGA+ v. AGA-	CD26CD4TN
-0.188631	3.72886	0.11857	0.733989	0.963182	KCNMB2-AS1	AGA+ v. AGA-	CD8TN
0.09549	5.66685	0.119199	0.733999	0.925927	ENSG00000267174	AGA+ v. AGA-	SOD2CD14Mono
-0.057609	8.28424	0.117444	0.734003	0.999094	RALY	AGA+ v. AGA-	CD56brightNK
-0.0525078	8.78805	0.118398	0.734004	0.991193	PHF21A	AGA+ v. AGA-	CD4ThDwM
-0.0569859	6.12992	0.118877	0.73401	0.996874	P4HB	AGA+ v. AGA-	CD56dimNK
-0.158563	4.16289	0.118556	0.734012	0.945974	PKD2L2	AGA+ v. AGA-	CD4TN
0.114893	4.77416	0.118564	0.734015	0.990687	TRAFD1	AGA+ v. AGA-	CD14Mono
-0.136184	4.27499	0.11882	0.734025	0.945918	ZNF133	AGA+ v. AGA-	C1QCD14Mono
-0.13564	4.46829	0.118328	0.734025	0.999124	CHMP1A	AGA+ v. AGA-	CD8NKTc1DwAt
0.106623	4.24788	0.118857	0.734032	0.996874	TSEN2	AGA+ v. AGA-	CD56dimNK
0.128411	5.17184	0.118416	0.734033	0.976011	SUGP1	AGA+ v. AGA-	CD8NKTc1DwAp
-0.172038	4.06217	0.118457	0.73404	0.967513	ENSG00000272822	AGA+ v. AGA-	ActivatedNaiveB
-0.0475532	7.37396	0.11916	0.734041	0.925927	GAK	AGA+ v. AGA-	SOD2CD14Mono
0.0865877	5.47314	0.118789	0.734059	0.945918	STYXL1	AGA+ v. AGA-	C1QCD14Mono
0.173427	4.17396	0.118295	0.73406	0.999124	EIF1B	AGA+ v. AGA-	CD8NKTc1DwAt
-0.167528	4.77978	0.24006	0.734064	0.945974	IDH3A	AGA+ v. AGA-	CD4TN
0.10346	6.04968	0.118395	0.734077	0.958046	DLGAP4	AGA+ v. AGA-	MHCCD14Mono
0.0345224	8.77659	0.118656	0.734078	0.959716	PUM2	AGA+ v. AGA-	CD26CD4TN
-0.106774	7.47413	0.117563	0.734084	0.999676	MNAT1	AGA+ v. AGA-	CD4Tfh1SwM
0.198517	3.1331	0.118477	0.734089	0.963204	FBXO10	AGA+ v. AGA-	CD8TN
-0.115815	3.62408	0.119045	0.73409	0.926158	KLF2-DT	AGA+ v. AGA-	IL1BCD14Mono
0.106324	5.37695	0.228143	0.734098	0.945918	SHQ1	AGA+ v. AGA-	C1QCD14Mono
0.0615837	8.05143	0.118671	0.7341	0.952082	EXOC2	AGA+ v. AGA-	CD4TDwM
0.120701	5.71583	0.117936	0.7341	0.946517	CHML	AGA+ v. AGA-	DC3
-0.155716	4.45422	0.4894	0.734101	0.925927	SURF6	AGA+ v. AGA-	SOD2CD14Mono
-0.150187	3.79144	0.118755	0.734102	0.965304	FAM184A	AGA+ v. AGA-	CD4Th2DbMp
0.101329	3.68582	0.119021	0.734116	0.926158	ENSG00000291177	AGA+ v. AGA-	IL1BCD14Mono
-0.147618	6.22628	0.298383	0.73413	0.958046	ARIH2	AGA+ v. AGA-	MHCCD14Mono
0.0692458	5.75022	0.118619	0.734137	0.957581	BIN3	AGA+ v. AGA-	CD4TfhSbMp
-0.0567808	10.4631	0.118222	0.734139	0.999124	PITPNC1	AGA+ v. AGA-	CD8NKTc1DwAt
0.112437	5.43894	0.118215	0.734146	0.999124	APIP	AGA+ v. AGA-	CD8NKTc1DwAt
-0.0980618	4.16866	0.118605	0.734152	0.957581	MAP7D3	AGA+ v. AGA-	CD4TfhSbMp
0.0998852	4.23919	0.118722	0.734176	0.996874	QSOX2	AGA+ v. AGA-	CD56dimNK
-0.0721626	5.16716	0.119026	0.734185	0.925927	EPRS1	AGA+ v. AGA-	SOD2CD14Mono
-0.0405777	9.27738	0.118374	0.734188	0.963951	STK4	AGA+ v. AGA-	CD5B
0.121714	5.51347	0.117901	0.734188	0.982404	ACLY	AGA+ v. AGA-	CD4TregSwM
-0.0601526	6.60157	0.118307	0.734201	0.967513	ME2	AGA+ v. AGA-	ActivatedNaiveB
0.170095	4.08588	0.118159	0.734207	0.999124	ANKRD17-DT	AGA+ v. AGA-	CD8NKTc1DwAt
0.0781148	6.71974	0.117252	0.734213	0.999094	ZXDC	AGA+ v. AGA-	CD56brightNK
0.0818372	6.91915	0.118204	0.734214	0.991193	TTLL5	AGA+ v. AGA-	CD4ThDwM
-0.110905	3.27969	0.118927	0.734217	0.926184	ENSG00000286861	AGA+ v. AGA-	IL1BCD14Mono
-0.117723	4.61418	0.118645	0.73422	0.965304	HDAC3	AGA+ v. AGA-	CD4Th2DbMp
0.05572	9.12166	0.117237	0.734228	0.999094	HERC1	AGA+ v. AGA-	CD56brightNK
-0.0872009	6.48786	0.212234	0.734229	0.967513	ZFAT	AGA+ v. AGA-	ActivatedNaiveB
0.0712045	4.71742	0.118516	0.734229	0.959716	DTWD1	AGA+ v. AGA-	CD26CD4TN
0.0979609	5.24901	0.118363	0.734231	0.990687	CPB2-AS1	AGA+ v. AGA-	CD14Mono
0.0718691	5.92186	0.118348	0.734247	0.990687	DNMBP	AGA+ v. AGA-	CD14Mono
-0.120589	5.32222	0.117212	0.734256	0.999094	LTV1	AGA+ v. AGA-	CD56brightNK
0.110065	4.41562	0.118642	0.734262	0.996874	CREBL2	AGA+ v. AGA-	CD56dimNK
0.152565	3.61142	0.118494	0.734272	0.957581	KCNK6	AGA+ v. AGA-	CD4TfhSbMp
-0.0565183	5.48448	0.118494	0.734272	0.957581	CS	AGA+ v. AGA-	CD4TfhSbMp
-0.163617	4.59319	0.118631	0.734273	0.996874	DAPK2	AGA+ v. AGA-	CD56dimNK
0.143082	4.41877	0.118187	0.73428	0.976011	ZBTB5	AGA+ v. AGA-	CD8NKTc1DwAp
0.212274	4.16829	0.118534	0.734284	0.986579	MMGT1	AGA+ v. AGA-	SwitchedMemoryB
-0.133173	5.5974	0.365907	0.734284	0.990687	SFT2D1	AGA+ v. AGA-	CD14Mono
-0.104114	5.46092	0.118074	0.734299	0.999124	CEP97	AGA+ v. AGA-	CD8NKTc1DwAt
0.133068	5.76217	0.118119	0.734305	0.991193	MIRLET7BHG	AGA+ v. AGA-	CD4ThDwM
0.068322	5.02819	0.118445	0.734305	0.959716	HARS1	AGA+ v. AGA-	CD26CD4TN
0.0571668	8.80094	0.118292	0.734307	0.990687	TMTC2	AGA+ v. AGA-	CD14Mono
-0.0770576	6.63772	0.11891	0.734309	0.925927	SEC62	AGA+ v. AGA-	SOD2CD14Mono
-0.0588049	7.92747	0.117783	0.734316	0.982404	SCFD1	AGA+ v. AGA-	CD4TregSwM
-0.127548	5.10656	0.117735	0.734318	0.946517	PINX1	AGA+ v. AGA-	DC3
0.104134	4.42872	0.118585	0.734323	0.996874	CDKL3	AGA+ v. AGA-	CD56dimNK
-0.0791509	5.26966	0.118577	0.734332	0.996874	EDEM2	AGA+ v. AGA-	CD56dimNK
0.0435289	8.58453	0.118534	0.734339	0.965304	FCHSD2	AGA+ v. AGA-	CD4Th2DbMp
0.122544	4.03772	0.118566	0.734344	0.996874	KIF1C	AGA+ v. AGA-	CD56dimNK
-0.111118	6.18293	0.440952	0.734346	0.996874	KANSL2	AGA+ v. AGA-	CD56dimNK
-0.12365	3.46262	0.118872	0.73435	0.925927	ENSG00000257342	AGA+ v. AGA-	SOD2CD14Mono
0.129909	4.82023	0.117703	0.734353	0.946517	FAM104A	AGA+ v. AGA-	DC3
0.151991	4.755	0.118413	0.734376	0.944632	QDPR	AGA+ v. AGA-	CD8Tc1DwM
-0.0986996	6.65592	0.117723	0.734381	0.982404	XAF1	AGA+ v. AGA-	CD4TregSwM
-0.0702703	6.56646	0.118188	0.734387	0.963951	CSNK1D	AGA+ v. AGA-	CD5B
0.177535	6.24839	0.117355	0.734387	0.999706	FKBP11	AGA+ v. AGA-	CD8MAIT-likeTc1DwM
-0.0819784	5.85745	0.118374	0.7344	0.957581	SOCS5	AGA+ v. AGA-	CD4TfhSbMp
0.062837	7.67084	0.117704	0.734401	0.982404	RNF13	AGA+ v. AGA-	CD4TregSwM
-0.0656812	6.85346	0.118507	0.734407	0.996874	CEP95	AGA+ v. AGA-	CD56dimNK
-0.152515	5.35083	0.118021	0.73441	0.991193	LEO1	AGA+ v. AGA-	CD4ThDwM
-0.0575123	8.25832	0.117645	0.734415	0.946517	ENSG00000248993	AGA+ v. AGA-	DC3
-0.063946	5.96013	0.118164	0.734427	0.963288	SCYL2	AGA+ v. AGA-	CD8TN
-0.111344	5.54021	0.117948	0.734435	0.999124	THUMPD2	AGA+ v. AGA-	CD8NKTc1DwAt
0.141601	5.20295	0.118164	0.734435	0.946319	ENSG00000237773	AGA+ v. AGA-	CD4TN
0.114801	2.99771	0.121409	0.734442	0.925933	RAPGEFL1	AGA+ v. AGA-	SOD2CD14Mono
0.11145	4.78091	0.11835	0.734444	0.944632	H2BC4	AGA+ v. AGA-	CD8Tc1DwM
0.05184	8.97539	0.117988	0.734447	0.991193	CYFIP2	AGA+ v. AGA-	CD4ThDwM
-0.0424916	8.67472	0.11833	0.734448	0.957581	PCNX2	AGA+ v. AGA-	CD4TfhSbMp
0.079983	6.79398	0.118046	0.734454	0.958046	MORC3	AGA+ v. AGA-	MHCCD14Mono
0.104926	4.38802	0.118133	0.734461	0.963288	EIF2B1	AGA+ v. AGA-	CD8TN
-0.117302	6.30196	0.117645	0.734465	0.982404	OBSCN	AGA+ v. AGA-	CD4TregSwM
-0.145595	6.56474	0.536855	0.734466	0.976011	MDM2	AGA+ v. AGA-	CD8NKTc1DwAp
0.0865789	6.99112	0.117962	0.734474	0.991193	STAMBPL1	AGA+ v. AGA-	CD4ThDwM
-0.140666	6.92932	0.117263	0.734487	0.999706	ZC3H6	AGA+ v. AGA-	CD8MAIT-likeTc1DwM
0.155222	4.11526	0.118039	0.73449	0.967696	ENSG00000261460	AGA+ v. AGA-	ActivatedNaiveB
-0.0946017	6.74924	0.116979	0.73451	0.999094	STRBP	AGA+ v. AGA-	CD56brightNK
0.208097	3.83973	0.117878	0.734511	0.999124	TIMM9	AGA+ v. AGA-	CD8NKTc1DwAt
-0.133141	5.19823	0.118322	0.734512	0.986579	CFAP418-AS1	AGA+ v. AGA-	SwitchedMemoryB
0.0425055	8.87999	0.118287	0.734512	0.944632	SOS1	AGA+ v. AGA-	CD8Tc1DwM
-0.113491	5.17479	0.117876	0.734513	0.999124	RBSN	AGA+ v. AGA-	CD8NKTc1DwAt
0.0522172	5.37294	0.118642	0.734522	0.926468	CIC	AGA+ v. AGA-	IL1BCD14Mono
0.0728796	5.70563	0.118061	0.734538	0.963288	TXNDC11	AGA+ v. AGA-	CD8TN
-0.0680383	7.66452	0.116935	0.734558	0.999094	PCAT1	AGA+ v. AGA-	CD56brightNK
0.144018	3.57037	0.118323	0.734566	0.965304	TPST1	AGA+ v. AGA-	CD4Th2DbMp
0.0493085	9.09537	0.117873	0.734571	0.991193	HNRNPA2B1	AGA+ v. AGA-	CD4ThDwM
0.0709417	6.42955	0.118017	0.734572	0.963951	ZNF395	AGA+ v. AGA-	CD5B
-0.12886	3.73628	0.118304	0.734586	0.965304	KCTD2	AGA+ v. AGA-	CD4Th2DbMp
-0.155472	4.21457	0.118253	0.734587	0.986579	SMIM12	AGA+ v. AGA-	SwitchedMemoryB
0.0706283	6.59902	0.117521	0.7346	0.982404	SLF2	AGA+ v. AGA-	CD4TregSwM
-0.0636492	7.73766	0.117843	0.734603	0.991193	CNOT2	AGA+ v. AGA-	CD4ThDwM
0.055859	6.7492	0.118165	0.734607	0.959716	ZNF37A	AGA+ v. AGA-	CD26CD4TN
-0.051666	7.32862	0.118002	0.734608	0.946324	TM9SF3	AGA+ v. AGA-	CD4TN
-0.141564	4.8269	0.117867	0.734626	0.976011	C22orf46P	AGA+ v. AGA-	CD8NKTc1DwAp
0.100785	6.77866	0.117885	0.734627	0.958046	CENPC	AGA+ v. AGA-	MHCCD14Mono
0.0662243	5.0787	0.118143	0.734631	0.959716	ADNP2	AGA+ v. AGA-	CD26CD4TN
0.0755057	5.29296	0.118139	0.734635	0.959716	LMAN2	AGA+ v. AGA-	CD26CD4TN
-0.125625	4.70355	0.11798	0.734644	0.990687	CEP250-AS1	AGA+ v. AGA-	CD14Mono
0.129183	4.55658	0.11825	0.734645	0.965304	IRAK1BP1	AGA+ v. AGA-	CD4Th2DbMp
-0.0592903	6.81308	0.117968	0.734646	0.946324	FRS2	AGA+ v. AGA-	CD4TN
0.102554	5.54542	0.118197	0.734646	0.986579	RAB11FIP4	AGA+ v. AGA-	SwitchedMemoryB
-0.236754	8.79463	0.117557	0.734647	0.976516	RPS26	AGA+ v. AGA-	CD161CD8NKTc1DwAt
0.0860439	4.82347	0.168622	0.734655	0.959716	ZSCAN16-AS1	AGA+ v. AGA-	CD26CD4TN
0.146738	5.28818	0.11747	0.734656	0.982404	SNRNP40	AGA+ v. AGA-	CD4TregSwM
-0.130335	6.68454	0.117792	0.734658	0.991193	MYL12A	AGA+ v. AGA-	CD4ThDwM
0.0807537	4.91544	0.117949	0.734658	0.963288	LINC00667	AGA+ v. AGA-	CD8TN
0.0523688	9.25243	0.117726	0.734675	0.999124	CYFIP2	AGA+ v. AGA-	CD8NKTc1DwAt
-0.0433783	7.30174	0.118099	0.734678	0.959716	RB1	AGA+ v. AGA-	CD26CD4TN
0.105052	4.89292	0.1182	0.734698	0.965304	GOLGA2	AGA+ v. AGA-	CD4Th2DbMp
-0.159909	6.37413	0.117502	0.734707	0.976516	SERPINB1	AGA+ v. AGA-	CD161CD8NKTc1DwAt
0.0667484	7.65773	0.118225	0.73471	0.99697	PIK3C2A	AGA+ v. AGA-	CD56dimNK
-0.144316	3.14352	0.118535	0.734711	0.926024	BRIX1	AGA+ v. AGA-	SOD2CD14Mono
0.127296	4.9914	0.117783	0.734716	0.976011	ENSG00000255422	AGA+ v. AGA-	CD8NKTc1DwAp
-0.177531	6.70409	0.116977	0.734721	0.999676	DAB1	AGA+ v. AGA-	CD4Tfh1SwM
0.0472435	8.0551	0.117823	0.734724	0.967696	EP300	AGA+ v. AGA-	ActivatedNaiveB
0.129224	3.65835	0.117889	0.734724	0.963288	DERL2	AGA+ v. AGA-	CD8TN
-0.0609778	7.03965	0.145457	0.73473	0.967696	GALNT7	AGA+ v. AGA-	ActivatedNaiveB
0.0883616	6.13372	0.117354	0.734731	0.946646	PLEKHM1	AGA+ v. AGA-	DC3
-0.0353277	9.0286	0.118066	0.734732	0.957731	VPS13C	AGA+ v. AGA-	CD4TfhSbMp
0.147007	3.48681	0.117881	0.734732	0.963288	SPDYE2	AGA+ v. AGA-	CD8TN
0.0802713	5.35171	0.118167	0.734734	0.965304	GPALPP1	AGA+ v. AGA-	CD4Th2DbMp
-0.169427	6.17491	0.117477	0.734735	0.976516	ST8SIA1	AGA+ v. AGA-	CD161CD8NKTc1DwAt
0.0426589	10.3382	0.118059	0.73474	0.957731	RORA	AGA+ v. AGA-	CD4TfhSbMp
0.0733376	6.43801	0.118197	0.73474	0.99697	TESPA1	AGA+ v. AGA-	CD56dimNK
0.203834	3.90437	0.117759	0.734742	0.976011	PCMTD1-DT	AGA+ v. AGA-	CD8NKTc1DwAp
-0.090335	5.28062	0.118158	0.734744	0.965304	ST3GAL5	AGA+ v. AGA-	CD4Th2DbMp
-0.163101	4.38856	0.117335	0.734751	0.946646	INO80C	AGA+ v. AGA-	DC3
0.0464317	8.3675	0.118089	0.734763	0.986579	USP47	AGA+ v. AGA-	SwitchedMemoryB
-0.0501466	8.0199	0.117736	0.734767	0.976011	CWF19L2	AGA+ v. AGA-	CD8NKTc1DwAp
0.126793	5.32121	0.117365	0.734769	0.982404	GLOD4	AGA+ v. AGA-	CD4TregSwM
0.079201	4.58922	0.118469	0.734782	0.926024	SGSH	AGA+ v. AGA-	SOD2CD14Mono
-0.126146	4.45904	0.117851	0.734784	0.990687	TRIB2	AGA+ v. AGA-	CD14Mono
0.183851	3.92093	0.117712	0.734792	0.976011	ZFAND2B	AGA+ v. AGA-	CD8NKTc1DwAp
0.139441	3.62391	0.117986	0.7348	0.959716	FZD3	AGA+ v. AGA-	CD26CD4TN
-0.153608	3.43655	0.117818	0.734801	0.963288	MRPL34	AGA+ v. AGA-	CD8TN
-0.12885	5.54588	0.117717	0.734808	0.958046	MAN2B2	AGA+ v. AGA-	MHCCD14Mono
-0.117753	5.48361	0.116703	0.734811	0.999094	ACADM	AGA+ v. AGA-	CD56brightNK
0.151374	4.54397	0.118044	0.734811	0.986579	TIMELESS	AGA+ v. AGA-	SwitchedMemoryB
0.0818702	5.64032	0.117824	0.734812	0.990687	ERCC6	AGA+ v. AGA-	CD14Mono
-0.165971	3.68352	0.11782	0.734817	0.990687	DOK6	AGA+ v. AGA-	CD14Mono
0.0803809	6.60629	0.117795	0.734825	0.963288	FAM241A	AGA+ v. AGA-	CD8TN
0.102296	5.78564	0.117583	0.73483	0.999124	SMIM8	AGA+ v. AGA-	CD8NKTc1DwAt
-0.162569	4.24598	0.117676	0.734831	0.976011	PRKCA-AS1	AGA+ v. AGA-	CD8NKTc1DwAp
0.0635617	5.49781	0.118422	0.734832	0.926024	MTMR1	AGA+ v. AGA-	SOD2CD14Mono
-0.0771165	6.19448	0.117801	0.734838	0.990687	MFSD14A	AGA+ v. AGA-	CD14Mono
-0.0352727	8.04023	0.118396	0.734861	0.926024	STX8	AGA+ v. AGA-	SOD2CD14Mono
0.140495	4.08864	0.117547	0.734869	0.999124	NSMF	AGA+ v. AGA-	CD8NKTc1DwAt
-0.0412478	11.3477	0.117763	0.734878	0.990687	ARHGAP15	AGA+ v. AGA-	CD14Mono
0.123198	5.43833	0.116636	0.734883	0.999094	UBA1	AGA+ v. AGA-	CD56brightNK
-0.084177	6.60293	0.117584	0.734883	0.991193	TUBA1A	AGA+ v. AGA-	CD4ThDwM
0.125814	4.34517	0.117753	0.734889	0.990687	SNX8	AGA+ v. AGA-	CD14Mono
0.0407418	7.67513	0.118296	0.734894	0.926825	ARSB	AGA+ v. AGA-	IL1BCD14Mono
0.188142	2.90441	0.118049	0.7349	0.99697	ENSG00000288107	AGA+ v. AGA-	CD56dimNK
0.0407543	9.31303	0.117716	0.734911	0.963291	PRKCQ	AGA+ v. AGA-	CD8TN
-0.0633595	5.95083	0.118037	0.734912	0.99697	SLC25A3	AGA+ v. AGA-	CD56dimNK
0.134124	4.80323	0.117601	0.734913	0.976011	VPS52	AGA+ v. AGA-	CD8NKTc1DwAp
-0.132273	4.69622	0.117726	0.734919	0.990687	RAB29	AGA+ v. AGA-	CD14Mono
-0.0686492	8.04929	0.117909	0.73492	0.952388	PHF14	AGA+ v. AGA-	CD4TDwM
-0.0574398	7.00307	0.186887	0.734923	0.99697	EIF4A2	AGA+ v. AGA-	CD56dimNK
0.0942697	6.53123	0.2592	0.734927	0.976011	ZFP91	AGA+ v. AGA-	CD8NKTc1DwAp
-0.127702	5.61998	0.117654	0.734965	0.963951	GTF3A	AGA+ v. AGA-	CD5B
0.133362	6.02496	0.694426	0.73497	0.965475	PPP2R3C	AGA+ v. AGA-	CD4Th2DbMp
0.0915692	5.80693	0.117545	0.734974	0.976011	DCUN1D1	AGA+ v. AGA-	CD8NKTc1DwAp
0.125145	4.249	0.125989	0.734976	0.945017	DAGLB	AGA+ v. AGA-	CD8Tc1DwM
-0.0966449	6.55726	0.117559	0.734979	0.958046	ENSG00000285851	AGA+ v. AGA-	MHCCD14Mono
0.0774551	7.77595	0.117485	0.734991	0.991193	EIF4G3	AGA+ v. AGA-	CD4ThDwM
-0.132298	5.17967	0.116536	0.734993	0.999094	C8orf76	AGA+ v. AGA-	CD56brightNK
0.117082	7.15737	0.117236	0.734995	0.976579	ALG13	AGA+ v. AGA-	CD161CD8NKTc1DwAt
0.0611815	7.02276	0.117654	0.734996	0.990687	PPIP5K2	AGA+ v. AGA-	CD14Mono
-0.157819	2.8344	0.223886	0.735019	0.926825	PM20D2	AGA+ v. AGA-	IL1BCD14Mono
-0.0492179	8.6469	0.117549	0.73502	0.967919	ZNF292	AGA+ v. AGA-	ActivatedNaiveB
-0.0720135	6.16734	0.117811	0.735025	0.945017	FRG1HP	AGA+ v. AGA-	CD8Tc1DwM
-0.137275	3.79501	0.117932	0.735026	0.996988	HMG20B	AGA+ v. AGA-	CD56dimNK
0.139376	4.37353	0.117397	0.735031	0.999124	ZNF324	AGA+ v. AGA-	CD8NKTc1DwAt
0.107515	4.65357	0.117593	0.735043	0.963346	CLCN6	AGA+ v. AGA-	CD8TN
-0.169065	3.70665	0.11761	0.735044	0.990687	BCAT1	AGA+ v. AGA-	CD14Mono
0.0591281	7.95419	0.117598	0.735045	0.946427	SP3	AGA+ v. AGA-	CD4TN
-0.176249	4.01945	0.117826	0.735046	0.986728	PLPBP	AGA+ v. AGA-	SwitchedMemoryB
0.114977	4.97069	0.117591	0.735053	0.946427	TJAP1	AGA+ v. AGA-	CD4TN
0.16011	4.31706	0.117571	0.735054	0.963951	NAPEPLD	AGA+ v. AGA-	CD5B
0.108429	5.79007	0.117422	0.735058	0.991193	EMC10	AGA+ v. AGA-	CD4ThDwM
0.0675375	7.08309	0.11737	0.735061	0.999124	ERAP1	AGA+ v. AGA-	CD8NKTc1DwAt
-0.240113	3.41991	0.700596	0.735063	0.926825	CCDC22	AGA+ v. AGA-	IL1BCD14Mono
-0.0458677	6.76037	0.1182	0.735071	0.92612	YLPM1	AGA+ v. AGA-	SOD2CD14Mono
0.0790038	6.11591	0.11757	0.735076	0.946427	BMP2K	AGA+ v. AGA-	CD4TN
0.0885267	5.31334	0.117728	0.735078	0.959716	SORBS3	AGA+ v. AGA-	CD26CD4TN
0.0991131	4.67076	0.117718	0.735089	0.959716	ZNF271P	AGA+ v. AGA-	CD26CD4TN
0.0502449	9.20126	0.117434	0.735094	0.976011	NR3C2	AGA+ v. AGA-	CD8NKTc1DwAp
0.108382	5.82862	0.117014	0.7351	0.94668	GTF3C2	AGA+ v. AGA-	DC3
0.0781883	5.46525	0.117819	0.735102	0.946419	GUSB	AGA+ v. AGA-	C1QCD14Mono
0.158216	5.21777	0.117009	0.735105	0.94668	RAP2C-AS1	AGA+ v. AGA-	DC3
-0.058461	5.80279	0.117701	0.735107	0.959716	PWWP2A	AGA+ v. AGA-	CD26CD4TN
-0.193729	2.60793	0.118163	0.735111	0.92612	SLC35A2	AGA+ v. AGA-	SOD2CD14Mono
0.0356782	9.51962	0.117684	0.735126	0.959716	ASH1L	AGA+ v. AGA-	CD26CD4TN
0.0971894	5.04257	0.328098	0.735126	0.926825	ENSG00000283515	AGA+ v. AGA-	IL1BCD14Mono
-0.0477521	6.69899	0.117682	0.735128	0.959716	KPNA5	AGA+ v. AGA-	CD26CD4TN
0.0916619	5.91233	0.117398	0.735132	0.976011	BTN2A1	AGA+ v. AGA-	CD8NKTc1DwAp
-0.0922873	6.96602	0.117341	0.735146	0.991193	LMTK2	AGA+ v. AGA-	CD4ThDwM
0.179421	4.13342	0.117726	0.735154	0.986728	ZNF641	AGA+ v. AGA-	SwitchedMemoryB
-0.126957	5.51514	0.117331	0.735157	0.991193	SLC2A1	AGA+ v. AGA-	CD4ThDwM
0.100669	5.02556	0.117764	0.735162	0.946419	LAMTOR1	AGA+ v. AGA-	C1QCD14Mono
0.139391	5.05991	0.116999	0.735167	0.982404	RFX1	AGA+ v. AGA-	CD4TregSwM
-0.158597	4.15032	0.117463	0.735171	0.963951	NDUFB7	AGA+ v. AGA-	CD5B
0.0691461	6.00386	0.117486	0.735179	0.990687	SEC23A	AGA+ v. AGA-	CD14Mono
-0.106959	7.21643	0.116557	0.735179	0.999676	MARCHF8	AGA+ v. AGA-	CD4Tfh1SwM
-0.0839625	5.59486	0.117458	0.73519	0.963346	MAST3	AGA+ v. AGA-	CD8TN
-0.116286	5.20857	0.116977	0.73519	0.982404	LSM6	AGA+ v. AGA-	CD4TregSwM
-0.125314	4.82238	0.117247	0.735194	0.999124	ENSG00000144785	AGA+ v. AGA-	CD8NKTc1DwAt
0.0634089	6.44319	0.117436	0.7352	0.963951	GLUD1	AGA+ v. AGA-	CD5B
-0.117887	5.69619	0.117436	0.7352	0.963951	ENSG00000290548	AGA+ v. AGA-	CD5B
-0.0740489	5.83317	0.117453	0.735202	0.946427	NDUFA9	AGA+ v. AGA-	CD4TN
-0.126194	5.87048	0.11735	0.735206	0.958046	AP3S1	AGA+ v. AGA-	MHCCD14Mono
0.137241	4.17702	0.117713	0.735217	0.946419	FAM234A	AGA+ v. AGA-	C1QCD14Mono
-0.0858088	4.91374	0.117448	0.735219	0.990687	NUP155	AGA+ v. AGA-	CD14Mono
0.107108	5.53439	0.116899	0.735225	0.94668	UTP20	AGA+ v. AGA-	DC3
-0.112247	4.7922	0.117207	0.735237	0.999124	CMTM3	AGA+ v. AGA-	CD8NKTc1DwAt
0.0738673	6.67398	0.117693	0.735239	0.946419	ARFIP1	AGA+ v. AGA-	C1QCD14Mono
0.0891965	5.61421	0.117386	0.735254	0.963951	INTS3	AGA+ v. AGA-	CD5B
0.11393	3.79706	0.117718	0.735256	0.99718	B4GALT3	AGA+ v. AGA-	CD56dimNK
0.0946256	6.18523	0.116915	0.735257	0.982404	SIMC1	AGA+ v. AGA-	CD4TregSwM
-0.127126	4.83732	0.11732	0.735268	0.968087	AASDHPPT	AGA+ v. AGA-	ActivatedNaiveB
-0.110896	5.2371	0.117391	0.73527	0.946427	DR1	AGA+ v. AGA-	CD4TN
0.167166	5.58854	0.117581	0.735274	0.952388	ARID5A	AGA+ v. AGA-	CD4TDwM
-0.198148	5.70566	0.372155	0.735275	0.958046	SLU7	AGA+ v. AGA-	MHCCD14Mono
0.143429	4.88483	0.116852	0.735276	0.94668	FPR3	AGA+ v. AGA-	DC3
0.0400294	8.77366	0.117936	0.735281	0.926918	ZNF609	AGA+ v. AGA-	IL1BCD14Mono
0.059912	6.57603	0.118003	0.735282	0.926227	PIP5K1B	AGA+ v. AGA-	SOD2CD14Mono
0.161173	6.99298	0.116457	0.735288	0.999676	EPHA4	AGA+ v. AGA-	CD4Tfh1SwM
0.0679767	5.74211	0.11765	0.735292	0.965666	SART3	AGA+ v. AGA-	CD4Th2DbMp
-0.0853771	5.92304	0.117589	0.735302	0.986728	HCP5	AGA+ v. AGA-	SwitchedMemoryB
-0.0916824	4.63381	0.117536	0.735304	0.95835	ZNF117	AGA+ v. AGA-	CD4TfhSbMp
-0.0613797	8.5569	0.116251	0.735305	0.999094	KIAA2026	AGA+ v. AGA-	CD56brightNK
-0.130023	3.52688	0.117634	0.735308	0.965666	ZNF792	AGA+ v. AGA-	CD4Th2DbMp
0.11426	7.24321	0.117548	0.735309	0.952388	SERINC1	AGA+ v. AGA-	CD4TDwM
0.102208	5.39746	0.117325	0.73532	0.963951	ARMCX5-GPRASP2	AGA+ v. AGA-	CD5B
-0.0878888	5.24497	0.117531	0.735327	0.945269	OAS2	AGA+ v. AGA-	CD8Tc1DwM
-0.154707	3.91825	0.117634	0.735348	0.997183	ENSG00000124593	AGA+ v. AGA-	CD56dimNK
0.129854	4.94182	0.117546	0.735349	0.986728	TIMMDC1	AGA+ v. AGA-	SwitchedMemoryB
0.115269	5.57281	0.117295	0.735353	0.963951	ALOX12-AS1	AGA+ v. AGA-	CD5B
0.0423929	7.53021	0.117861	0.735362	0.926919	ATXN2	AGA+ v. AGA-	IL1BCD14Mono
-0.0597892	5.91318	0.117464	0.735363	0.959857	COPS2	AGA+ v. AGA-	CD26CD4TN
-0.103877	8.00763	0.11677	0.735366	0.94668	CPED1	AGA+ v. AGA-	DC3
-0.113971	6.57476	0.117493	0.735369	0.952388	BLTP3B	AGA+ v. AGA-	CD4TDwM
-0.166625	6.56282	0.11637	0.735383	0.999676	CALM3	AGA+ v. AGA-	CD4Tfh1SwM
-0.0897972	9.4287	0.116873	0.73539	0.976602	DIAPH1	AGA+ v. AGA-	CD161CD8NKTc1DwAt
0.189717	5.05397	0.116792	0.735392	0.982404	ABCA10	AGA+ v. AGA-	CD4TregSwM
0.177157	3.58703	0.117546	0.735397	0.946419	GCNA	AGA+ v. AGA-	C1QCD14Mono
0.16357	3.44355	0.117251	0.735414	0.963346	ENSG00000259118	AGA+ v. AGA-	CD8TN
-0.0950741	5.07024	0.164528	0.73542	0.946419	CHCHD6	AGA+ v. AGA-	C1QCD14Mono
0.0595625	7.09797	0.11726	0.735423	0.990687	CDK5RAP2	AGA+ v. AGA-	CD14Mono
0.0669369	7.65193	0.116761	0.735425	0.982404	STAMBPL1	AGA+ v. AGA-	CD4TregSwM
0.0437845	7.12241	0.117526	0.735426	0.965693	KPNA1	AGA+ v. AGA-	CD4Th2DbMp
-0.0468058	10.3476	0.117257	0.735426	0.990687	ZBTB20	AGA+ v. AGA-	CD14Mono
0.188526	4.59565	0.117117	0.735437	0.976011	NDUFA1	AGA+ v. AGA-	CD8NKTc1DwAp
0.0952875	7.86541	0.143087	0.735439	0.976602	COA1	AGA+ v. AGA-	CD161CD8NKTc1DwAt
0.106138	4.80856	0.117238	0.735446	0.990687	ZNF397	AGA+ v. AGA-	CD14Mono
0.160678	3.43945	0.117221	0.735446	0.963346	COL6A3	AGA+ v. AGA-	CD8TN
-0.183179	4.9106	0.117225	0.735449	0.946427	H2BC4	AGA+ v. AGA-	CD4TN
0.196039	5.5773	0.117418	0.73545	0.952388	MVB12B	AGA+ v. AGA-	CD4TDwM
0.146912	4.20493	0.117222	0.735452	0.946427	UNC45A	AGA+ v. AGA-	CD4TN
-0.137755	4.31145	0.117219	0.735467	0.990687	VSIG1	AGA+ v. AGA-	CD14Mono
0.0738428	6.92581	0.116711	0.73548	0.982404	DAAM1	AGA+ v. AGA-	CD4TregSwM
-0.0526284	7.62223	0.117355	0.735481	0.959857	SFMBT1	AGA+ v. AGA-	CD26CD4TN
-0.131658	6.48883	0.117383	0.735488	0.952388	WDR59	AGA+ v. AGA-	CD4TDwM
0.0903256	4.72171	0.117182	0.735489	0.963346	ZNG1E	AGA+ v. AGA-	CD8TN
-0.169135	3.84336	0.138558	0.735496	0.986782	SPRYD3	AGA+ v. AGA-	SwitchedMemoryB
-0.151579	4.2813	0.117792	0.73551	0.926241	NBEA	AGA+ v. AGA-	SOD2CD14Mono
-0.137592	3.77489	0.117158	0.735514	0.963346	ARMC9	AGA+ v. AGA-	CD8TN
0.175924	4.22077	0.116947	0.735519	0.999124	REX1BD	AGA+ v. AGA-	CD8NKTc1DwAt
-0.0650074	6.26908	0.11714	0.735521	0.963951	ERO1B	AGA+ v. AGA-	CD5B
-0.179124	4.2731	0.116934	0.735533	0.999124	ZNF439	AGA+ v. AGA-	CD8NKTc1DwAt
-0.131804	3.20744	0.117768	0.735536	0.926241	ENSG00000243273	AGA+ v. AGA-	SOD2CD14Mono
0.0889817	5.47374	0.117337	0.735537	0.945318	SBK1	AGA+ v. AGA-	CD8Tc1DwM
-0.136372	4.01123	0.117133	0.735541	0.963346	PHAF1	AGA+ v. AGA-	CD8TN
-0.0818097	5.5767	0.273179	0.735541	0.927044	ZRANB1	AGA+ v. AGA-	IL1BCD14Mono
0.114361	4.61677	0.117111	0.735552	0.963951	CC2D1A	AGA+ v. AGA-	CD5B
0.0878957	4.49135	0.179921	0.735554	0.926241	BRCA1	AGA+ v. AGA-	SOD2CD14Mono
-0.135305	5.25378	0.116913	0.735556	0.999124	SLC4A8	AGA+ v. AGA-	CD8NKTc1DwAt
-0.0815105	8.12333	0.117024	0.735559	0.958046	C9orf72	AGA+ v. AGA-	MHCCD14Mono
0.0989173	5.40441	0.117001	0.735563	0.976011	TESK2	AGA+ v. AGA-	CD8NKTc1DwAp
0.104171	5.6356	0.117295	0.735565	0.958531	MIR4435-2HG	AGA+ v. AGA-	CD4TfhSbMp
-0.190647	5.39432	0.117304	0.735574	0.952388	PPP1R3E	AGA+ v. AGA-	CD4TDwM
0.0611606	7.00357	0.11933	0.735577	0.963951	MAP2K1	AGA+ v. AGA-	CD5B
0.170425	4.04763	0.117299	0.735579	0.945318	FHL1	AGA+ v. AGA-	CD8Tc1DwM
-0.166264	3.90189	0.11689	0.735581	0.999124	TRMT6	AGA+ v. AGA-	CD8NKTc1DwAt
0.0655669	5.68729	0.117408	0.735591	0.997392	FERMT3	AGA+ v. AGA-	CD56dimNK
0.0646768	5.12168	0.117252	0.735593	0.959857	ARFGAP3	AGA+ v. AGA-	CD26CD4TN
0.090182	4.31824	0.117246	0.735599	0.959857	MBNL1-AS1	AGA+ v. AGA-	CD26CD4TN
-0.137481	5.40882	0.116597	0.735603	0.982404	MED12	AGA+ v. AGA-	CD4TregSwM
-0.172886	3.54259	0.117089	0.735607	0.990687	ZNF329	AGA+ v. AGA-	CD14Mono
-0.142548	4.92545	0.115972	0.735609	0.999094	MXI1	AGA+ v. AGA-	CD56brightNK
0.163124	4.21138	0.116851	0.735624	0.999124	CDIP1	AGA+ v. AGA-	CD8NKTc1DwAt
0.0795499	7.64421	0.286522	0.735629	0.976011	HP1BP3	AGA+ v. AGA-	CD8NKTc1DwAp
0.144879	3.84608	0.117052	0.735629	0.963352	C5orf24	AGA+ v. AGA-	CD8TN
0.110662	3.51582	0.117236	0.735629	0.958531	EIF3J-DT	AGA+ v. AGA-	CD4TfhSbMp
-0.0866446	6.79881	0.117329	0.735632	0.946419	DOCK4	AGA+ v. AGA-	C1QCD14Mono
0.124867	4.2101	0.117326	0.735635	0.946419	ENSG00000285932	AGA+ v. AGA-	C1QCD14Mono
-0.15584	2.64699	0.117205	0.735643	0.959857	GPAA1	AGA+ v. AGA-	CD26CD4TN
0.112661	5.81546	0.116946	0.735643	0.958046	RNF40	AGA+ v. AGA-	MHCCD14Mono
0.136344	5.16844	0.116923	0.735648	0.976011	SOX2-OT	AGA+ v. AGA-	CD8NKTc1DwAp
-0.177291	4.10642	0.11692	0.735651	0.976011	VAV2	AGA+ v. AGA-	CD8NKTc1DwAp
-0.0804782	7.04812	0.116928	0.735663	0.958046	DGCR2	AGA+ v. AGA-	MHCCD14Mono
0.161584	4.89477	0.116894	0.735679	0.976011	PDZD4	AGA+ v. AGA-	CD8NKTc1DwAp
-0.0971719	6.24209	0.116912	0.735681	0.958046	KCNE1	AGA+ v. AGA-	MHCCD14Mono
-0.148276	5.29846	0.116892	0.735703	0.958046	LRRC40	AGA+ v. AGA-	MHCCD14Mono
0.074632	5.67443	0.116993	0.735712	0.990687	SLC25A37	AGA+ v. AGA-	CD14Mono
0.0748837	6.16659	0.116769	0.735713	0.999124	AP3D1	AGA+ v. AGA-	CD8NKTc1DwAt
-0.0671978	7.50666	0.116494	0.735716	0.982404	DNM2	AGA+ v. AGA-	CD4TregSwM
0.103839	5.16223	0.116958	0.735718	0.963951	BCL2L1-AS1	AGA+ v. AGA-	CD5B
-0.109448	5.74501	0.714897	0.735734	0.926298	CCDC186	AGA+ v. AGA-	SOD2CD14Mono
0.0960896	7.03248	0.216693	0.73574	0.999124	KPNA6	AGA+ v. AGA-	CD8NKTc1DwAt
0.0416014	10.4243	0.116468	0.735744	0.982404	RUNX1	AGA+ v. AGA-	CD4TregSwM
-0.0925753	4.47706	0.117219	0.735751	0.946419	ENSG00000291067	AGA+ v. AGA-	C1QCD14Mono
0.0880722	4.35686	0.117121	0.735753	0.958531	TRIOBP	AGA+ v. AGA-	CD4TfhSbMp
-0.152769	2.94748	0.116936	0.735755	0.963406	ANKRD39	AGA+ v. AGA-	CD8TN
0.114126	7.17169	0.116397	0.735771	0.947051	CCND3	AGA+ v. AGA-	DC3
0.0425664	8.12912	0.117547	0.735774	0.926298	CLASP2	AGA+ v. AGA-	SOD2CD14Mono
-0.170237	5.45621	0.116811	0.735791	0.958046	CCNDBP1	AGA+ v. AGA-	MHCCD14Mono
0.0722557	6.8541	0.116696	0.735792	0.999124	LPIN1	AGA+ v. AGA-	CD8NKTc1DwAt
0.173749	4.06783	0.116885	0.735797	0.963951	KCNMB4	AGA+ v. AGA-	CD5B
-0.113575	5.17044	0.116829	0.7358	0.968413	CHKA	AGA+ v. AGA-	ActivatedNaiveB
0.0588434	7.67948	0.117171	0.73581	0.96607	NUP210	AGA+ v. AGA-	CD4Th2DbMp
-0.142104	4.72179	0.116883	0.73582	0.946739	ENSG00000249141	AGA+ v. AGA-	CD4TN
0.0830845	6.13335	0.117029	0.735853	0.958531	DAZAP1	AGA+ v. AGA-	CD4TfhSbMp
-0.0960884	6.0579	0.116861	0.735855	0.990687	LDAH	AGA+ v. AGA-	CD14Mono
-0.0533657	7.89295	0.116831	0.735855	0.963951	MYO9A	AGA+ v. AGA-	CD5B
-0.065066	6.22512	0.117118	0.73586	0.946419	RELL1	AGA+ v. AGA-	C1QCD14Mono
0.0833424	6.05703	0.116848	0.735869	0.990687	SCYL2	AGA+ v. AGA-	CD14Mono
0.0543402	7.44624	0.117143	0.735878	0.997586	AOPEP	AGA+ v. AGA-	CD56dimNK
0.138668	4.68428	0.116614	0.735881	0.999124	RRAGC-DT	AGA+ v. AGA-	CD8NKTc1DwAt
-0.0839014	4.96021	0.117375	0.735885	0.927212	ALDH3B1	AGA+ v. AGA-	IL1BCD14Mono
0.0436731	9.23722	0.116833	0.735886	0.990687	TCF12	AGA+ v. AGA-	CD14Mono
0.161941	4.08701	0.116703	0.735886	0.976011	BBS7	AGA+ v. AGA-	CD8NKTc1DwAp
-0.147236	4.04535	0.116609	0.735886	0.999124	ENSG00000287950	AGA+ v. AGA-	CD8NKTc1DwAt
0.123247	4.56536	0.117092	0.735888	0.946419	MAGOH	AGA+ v. AGA-	C1QCD14Mono
0.115871	5.12285	0.116793	0.735897	0.963951	IMPG2	AGA+ v. AGA-	CD5B
-0.0978761	3.71015	0.117431	0.735899	0.926323	ZNF414	AGA+ v. AGA-	SOD2CD14Mono
0.177719	4.282	0.116791	0.735919	0.946739	ZNF273	AGA+ v. AGA-	CD4TN
-0.0473468	8.98858	0.116669	0.735924	0.976011	NKTR	AGA+ v. AGA-	CD8NKTc1DwAp
0.0904782	4.70245	0.116962	0.735926	0.958531	SDHAP3	AGA+ v. AGA-	CD4TfhSbMp
0.0618596	9.59603	0.117094	0.73593	0.997586	PREX1	AGA+ v. AGA-	CD56dimNK
-0.0591977	8.15681	0.116617	0.735932	0.991855	MT-CO3	AGA+ v. AGA-	CD4ThDwM
0.0442497	7.75701	0.116938	0.735933	0.959977	TYW1	AGA+ v. AGA-	CD26CD4TN
0.101384	8.77963	0.115934	0.735938	0.999706	COLQ	AGA+ v. AGA-	CD8MAIT-likeTc1DwM
-0.0564957	8.77015	0.116931	0.73594	0.959977	RESF1	AGA+ v. AGA-	CD26CD4TN
-0.162328	3.54888	0.116764	0.735941	0.963541	GADD45GIP1	AGA+ v. AGA-	CD8TN
0.0946425	6.18644	0.31204	0.735944	0.946419	RUFY1	AGA+ v. AGA-	C1QCD14Mono
0.0873483	6.89869	0.115654	0.735958	0.999094	USP36	AGA+ v. AGA-	CD56brightNK
-0.0809923	7.18268	0.11565	0.735963	0.999094	TFCP2	AGA+ v. AGA-	CD56brightNK
0.0903442	6.67	0.116588	0.735963	0.991855	MMP24OS	AGA+ v. AGA-	CD4ThDwM
-0.0709926	6.71841	0.116535	0.735967	0.999124	PSEN1	AGA+ v. AGA-	CD8NKTc1DwAt
-0.0690108	5.98454	0.117016	0.73597	0.946419	CYFIP1	AGA+ v. AGA-	C1QCD14Mono
-0.0861126	4.86141	0.117295	0.735972	0.927212	MIR22HG	AGA+ v. AGA-	IL1BCD14Mono
0.157617	3.37666	0.117015	0.735978	0.966123	ENSG00000267179	AGA+ v. AGA-	CD4Th2DbMp
-0.129407	5.10556	0.116196	0.735991	0.947075	KIN	AGA+ v. AGA-	DC3
0.115267	4.45536	0.116511	0.735993	0.999124	ZNF280C	AGA+ v. AGA-	CD8NKTc1DwAt
0.0986849	5.54401	0.116711	0.736007	0.946739	LIMK2	AGA+ v. AGA-	CD4TN
0.121943	5.10018	0.197918	0.736016	0.976011	MCM6	AGA+ v. AGA-	CD8NKTc1DwAp
-0.0951486	6.37812	0.116486	0.73602	0.999124	PSMB9	AGA+ v. AGA-	CD8NKTc1DwAt
-0.136828	4.62205	0.116579	0.736021	0.976011	BSG	AGA+ v. AGA-	CD8NKTc1DwAp
-0.115495	4.66574	0.116624	0.736023	0.968413	DNAJC9	AGA+ v. AGA-	ActivatedNaiveB
-0.106172	4.79606	0.116967	0.736023	0.946419	TMEM230	AGA+ v. AGA-	C1QCD14Mono
0.0895018	6.56975	0.115594	0.736024	0.999094	PSMB7	AGA+ v. AGA-	CD56brightNK
-0.170794	4.80215	0.116208	0.736028	0.982607	ENSG00000287989	AGA+ v. AGA-	CD4TregSwM
0.0850904	6.52093	0.116587	0.736034	0.958046	RAB8A	AGA+ v. AGA-	MHCCD14Mono
-0.134987	2.77901	0.117231	0.736042	0.927212	MAP7	AGA+ v. AGA-	IL1BCD14Mono
-0.0538562	8.18001	0.116832	0.736048	0.959977	DIPK1A	AGA+ v. AGA-	CD26CD4TN
0.114391	5.11608	0.116458	0.736051	0.999124	STAT5A	AGA+ v. AGA-	CD8NKTc1DwAt
-0.050051	5.906	0.11682	0.736061	0.959977	KRR1	AGA+ v. AGA-	CD26CD4TN
0.105538	5.23933	0.116448	0.736061	0.999124	ST7L	AGA+ v. AGA-	CD8NKTc1DwAt
-0.0550245	7.58342	0.116632	0.736072	0.963951	TESPA1	AGA+ v. AGA-	CD5B
-0.0514785	6.31825	0.117247	0.736098	0.926323	LINC01138	AGA+ v. AGA-	SOD2CD14Mono
0.103897	7.50659	0.115698	0.736118	0.999676	BAZ2A	AGA+ v. AGA-	CD4Tfh1SwM
0.123842	5.31001	0.116078	0.736119	0.947075	TRIOBP	AGA+ v. AGA-	DC3
0.0954948	4.72629	0.116768	0.736136	0.958531	ADAT1	AGA+ v. AGA-	CD4TfhSbMp
-0.1319	4.55629	0.116518	0.736138	0.968413	BMI1	AGA+ v. AGA-	ActivatedNaiveB
-0.13135	3.3225	0.116901	0.73614	0.997586	CENPL	AGA+ v. AGA-	CD56dimNK
-0.15807	4.88778	0.178198	0.736143	0.947075	KIAA1586	AGA+ v. AGA-	DC3
-0.0676076	5.96798	0.116762	0.736143	0.958531	GTPBP1	AGA+ v. AGA-	CD4TfhSbMp
-0.108282	5.37314	0.11681	0.736146	0.987283	DDB2	AGA+ v. AGA-	SwitchedMemoryB
-0.080527	4.07126	0.117126	0.736155	0.927212	ENSG00000240553	AGA+ v. AGA-	IL1BCD14Mono
0.0562574	5.9967	0.116749	0.736156	0.958531	NMRK1	AGA+ v. AGA-	CD4TfhSbMp
0.0665019	7.38737	0.117124	0.736157	0.927212	DNAJB6	AGA+ v. AGA-	IL1BCD14Mono
-0.0983054	6.28104	0.11648	0.73618	0.968413	CORO7	AGA+ v. AGA-	ActivatedNaiveB
-0.110319	4.29232	0.116544	0.73618	0.963744	LINC01801	AGA+ v. AGA-	CD8TN
0.100114	5.94598	0.116555	0.736187	0.990718	MAL	AGA+ v. AGA-	CD14Mono
0.145403	4.37882	0.116768	0.736191	0.987283	NAA40	AGA+ v. AGA-	SwitchedMemoryB
-0.0487342	9.61318	0.116539	0.736193	0.946846	VPS13B	AGA+ v. AGA-	CD4TN
0.0907141	5.47543	0.116547	0.736196	0.990718	POLR3E	AGA+ v. AGA-	CD14Mono
-0.065214	6.96201	0.117155	0.736198	0.926323	EEA1	AGA+ v. AGA-	SOD2CD14Mono
-0.182151	4.33463	0.213762	0.736198	0.999124	RIOX2	AGA+ v. AGA-	CD8NKTc1DwAt
-0.084152	4.58704	0.117141	0.736212	0.926323	CCSAP	AGA+ v. AGA-	SOD2CD14Mono
0.113288	4.60403	0.116529	0.736216	0.990718	DPY19L3	AGA+ v. AGA-	CD14Mono
-0.102897	6.03732	0.115412	0.736224	0.999094	DIS3	AGA+ v. AGA-	CD56brightNK
0.0806761	5.55336	0.116701	0.736226	0.945877	CNOT9	AGA+ v. AGA-	CD8Tc1DwM
-0.117892	5.06151	0.116819	0.736229	0.997586	NOL7	AGA+ v. AGA-	CD56dimNK
-0.0572723	7.77524	0.116732	0.73623	0.987283	TAB2	AGA+ v. AGA-	SwitchedMemoryB
0.0789235	5.91965	0.116378	0.736239	0.976011	ZNF507	AGA+ v. AGA-	CD8NKTc1DwAp
-0.150177	3.28831	0.116787	0.736263	0.997586	CHEK2	AGA+ v. AGA-	CD56dimNK
0.166147	4.34054	0.116259	0.736267	0.999124	COX11	AGA+ v. AGA-	CD8NKTc1DwAt
-0.145911	3.73278	0.117085	0.736273	0.926323	SLC9A7	AGA+ v. AGA-	SOD2CD14Mono
0.182519	2.94659	0.116457	0.736275	0.963758	PPM1N	AGA+ v. AGA-	CD8TN
-0.10666	6.55159	0.116297	0.73628	0.992068	SCAI	AGA+ v. AGA-	CD4ThDwM
-0.0831128	8.38274	0.115611	0.736291	0.999706	HECA	AGA+ v. AGA-	CD8MAIT-likeTc1DwM
-0.110835	5.09232	0.11667	0.736297	0.987283	PEX26	AGA+ v. AGA-	SwitchedMemoryB
0.157825	7.33553	0.237527	0.7363	0.999676	MTM1	AGA+ v. AGA-	CD4Tfh1SwM
0.0503251	9.07362	0.11642	0.736302	0.963951	MTSS1	AGA+ v. AGA-	CD5B
0.140996	3.21804	0.172902	0.736305	0.960188	GPAM	AGA+ v. AGA-	CD26CD4TN
-0.0656287	6.17728	0.116605	0.736313	0.958531	MTMR6	AGA+ v. AGA-	CD4TfhSbMp
-0.0707551	7.57699	0.115314	0.736332	0.999094	UBE2E1	AGA+ v. AGA-	CD56brightNK
-0.161189	4.23649	0.116292	0.736333	0.976011	FAM185BP	AGA+ v. AGA-	CD8NKTc1DwAp
0.074446	8.45008	0.1166	0.736336	0.952955	VWA8	AGA+ v. AGA-	CD4TDwM
0.104196	6.1999	0.116712	0.736344	0.997586	SCMH1	AGA+ v. AGA-	CD56dimNK
-0.109044	2.98773	0.116945	0.73635	0.927212	ENSG00000249319	AGA+ v. AGA-	IL1BCD14Mono
0.0947365	4.29099	0.116941	0.736355	0.927212	RABL3	AGA+ v. AGA-	IL1BCD14Mono
-0.196613	4.48785	0.1167	0.736358	0.997586	S100A11	AGA+ v. AGA-	CD56dimNK
0.0844896	6.19432	0.115904	0.73636	0.982873	SH3PXD2A	AGA+ v. AGA-	CD4TregSwM
0.0981126	5.67969	0.116572	0.736366	0.945877	NAE1	AGA+ v. AGA-	CD8Tc1DwM
0.186841	3.34291	0.116654	0.736369	0.966123	GSTM2	AGA+ v. AGA-	CD4Th2DbMp
-0.100853	6.10097	0.116353	0.736375	0.963951	TLE1	AGA+ v. AGA-	CD5B
0.0556603	6.85199	0.116641	0.736383	0.966123	MRTFB	AGA+ v. AGA-	CD4Th2DbMp
0.122211	3.96576	0.116539	0.736384	0.958531	CMTM3	AGA+ v. AGA-	CD4TfhSbMp
-0.0758999	6.79692	0.116344	0.736385	0.963951	CAPN2	AGA+ v. AGA-	CD5B
-0.0513726	7.85258	0.116291	0.736385	0.968413	CHCHD3	AGA+ v. AGA-	ActivatedNaiveB
0.11592	4.51586	0.116553	0.736386	0.945877	GPR171	AGA+ v. AGA-	CD8Tc1DwM
0.0929427	5.86961	0.116361	0.736387	0.946961	LOXL2	AGA+ v. AGA-	CD4TN
-0.175849	4.35276	0.115828	0.736393	0.947193	GOLGA8B	AGA+ v. AGA-	DC3
-0.146649	6.3662	0.30675	0.736396	0.958046	DYNC1LI1	AGA+ v. AGA-	MHCCD14Mono
0.112543	7.6106	0.115445	0.736396	0.999676	ITGB2	AGA+ v. AGA-	CD4Tfh1SwM
0.0867224	5.47161	0.116619	0.736401	0.946419	DNHD1	AGA+ v. AGA-	C1QCD14Mono
-0.0841851	7.27326	0.116247	0.736403	0.958046	UBXN4	AGA+ v. AGA-	MHCCD14Mono
-0.0525136	6.01071	0.116959	0.736409	0.926323	ERAP1	AGA+ v. AGA-	SOD2CD14Mono
-0.184646	2.93534	0.116884	0.736417	0.927212	ZSWIM5	AGA+ v. AGA-	IL1BCD14Mono
-0.0969535	4.42707	0.116505	0.736421	0.958531	ZNF268	AGA+ v. AGA-	CD4TfhSbMp
0.166834	3.83677	0.116606	0.736422	0.966123	SDR39U1	AGA+ v. AGA-	CD4Th2DbMp
-0.0609653	6.85809	0.116552	0.736426	0.987313	CPEB3	AGA+ v. AGA-	SwitchedMemoryB
-0.0406502	9.17374	0.116921	0.73645	0.926323	CAST	AGA+ v. AGA-	SOD2CD14Mono
-0.131147	6.23585	0.116489	0.736457	0.952955	TMEM116	AGA+ v. AGA-	CD4TDwM
0.0713789	6.57744	0.116471	0.736476	0.945877	GNA13	AGA+ v. AGA-	CD8Tc1DwM
0.141616	6.17557	0.115874	0.736479	0.977554	DDHD2	AGA+ v. AGA-	CD161CD8NKTc1DwAt
0.0898087	6.44509	0.115748	0.73648	0.947193	PTAR1	AGA+ v. AGA-	DC3
-0.0768104	5.84368	0.116256	0.736481	0.963951	CPSF7	AGA+ v. AGA-	CD5B
0.151955	4.05624	0.116061	0.736483	0.999124	ACAP3	AGA+ v. AGA-	CD8NKTc1DwAt
-0.138749	3.66104	0.116885	0.736489	0.926323	INTS13	AGA+ v. AGA-	SOD2CD14Mono
0.0723985	5.06395	0.116543	0.736489	0.966123	KCTD9	AGA+ v. AGA-	CD4Th2DbMp
-0.175535	3.07536	0.116813	0.736494	0.927212	KIF18A	AGA+ v. AGA-	IL1BCD14Mono
-0.0679109	7.15517	0.11616	0.736499	0.958046	ATP6V1A	AGA+ v. AGA-	MHCCD14Mono
0.0879292	7.11129	0.116525	0.736503	0.946419	MOB3B	AGA+ v. AGA-	C1QCD14Mono
-0.0874184	5.43208	0.116261	0.736508	0.990718	WDR41	AGA+ v. AGA-	CD14Mono
0.0544351	9.07651	0.11515	0.736512	0.999094	ITPR2	AGA+ v. AGA-	CD56brightNK
0.151281	6.5686	0.115335	0.736516	0.999676	RBM41	AGA+ v. AGA-	CD4Tfh1SwM
0.102682	4.50207	0.116549	0.736521	0.997686	ENSG00000291171	AGA+ v. AGA-	CD56dimNK
0.0797985	5.5862	0.116407	0.736527	0.958547	CRY2	AGA+ v. AGA-	CD4TfhSbMp
0.167406	5.1722	0.116067	0.736531	0.992112	RPL31P46	AGA+ v. AGA-	CD4ThDwM
0.165175	4.4167	0.291333	0.736534	0.946419	RCC1	AGA+ v. AGA-	C1QCD14Mono
-0.133865	6.45134	0.116409	0.736543	0.952955	TXNDC16	AGA+ v. AGA-	CD4TDwM
0.0953294	4.66257	0.116484	0.736547	0.946419	RCC1L	AGA+ v. AGA-	C1QCD14Mono
-0.110904	3.29274	0.116763	0.736548	0.927212	IPO9-AS1	AGA+ v. AGA-	IL1BCD14Mono
0.116887	4.77077	0.116192	0.73655	0.963951	PLEKHG3	AGA+ v. AGA-	CD5B
-0.0553003	5.95258	0.116753	0.736559	0.927212	BST1	AGA+ v. AGA-	IL1BCD14Mono
-0.114288	5.87627	0.116103	0.736561	0.958046	TOPBP1	AGA+ v. AGA-	MHCCD14Mono
-0.146672	3.58161	0.116186	0.736569	0.963932	ZNF620	AGA+ v. AGA-	CD8TN
-0.135667	7.20304	0.115283	0.736573	0.999676	CMTM8	AGA+ v. AGA-	CD4Tfh1SwM
-0.168739	3.60073	0.116181	0.736576	0.963932	DNAAF11	AGA+ v. AGA-	CD8TN
0.188756	6.08136	0.115778	0.736584	0.977554	DNAJC24	AGA+ v. AGA-	CD161CD8NKTc1DwAt
0.123388	5.07791	0.116098	0.736596	0.968413	SYTL1	AGA+ v. AGA-	ActivatedNaiveB
0.0585692	6.10849	0.116438	0.736598	0.946419	PFKL	AGA+ v. AGA-	C1QCD14Mono
-0.165325	5.00007	0.116048	0.736599	0.976011	KLRC2	AGA+ v. AGA-	CD8NKTc1DwAp
0.0866561	4.74725	0.11633	0.736611	0.958547	TMX1	AGA+ v. AGA-	CD4TfhSbMp
0.20382	4.5029	0.554079	0.736617	0.966123	ZNF525	AGA+ v. AGA-	CD4Th2DbMp
0.0952367	4.51772	0.116302	0.736623	0.960497	DYNLRB1	AGA+ v. AGA-	CD26CD4TN
0.0552257	7.28873	0.11641	0.736627	0.946419	TBCK	AGA+ v. AGA-	C1QCD14Mono
-0.0543593	9.3347	0.11606	0.736637	0.968413	SMYD3	AGA+ v. AGA-	ActivatedNaiveB
0.0857239	7.35304	0.116139	0.736639	0.990718	PLEC	AGA+ v. AGA-	CD14Mono
0.153963	4.2179	0.116135	0.736644	0.990718	CDK10	AGA+ v. AGA-	CD14Mono
0.168594	4.02627	0.115994	0.736658	0.976011	BTLA	AGA+ v. AGA-	CD8NKTc1DwAp
0.0940825	6.03318	0.116303	0.736658	0.945877	PARGP1	AGA+ v. AGA-	CD8Tc1DwM
-0.0866484	8.14492	0.115205	0.736659	0.999676	TPR	AGA+ v. AGA-	CD4Tfh1SwM
-0.142323	2.67623	0.116727	0.73666	0.926328	PGAP2	AGA+ v. AGA-	SOD2CD14Mono
-0.0684631	6.13437	0.116659	0.73666	0.927239	SLC31A2	AGA+ v. AGA-	IL1BCD14Mono
-0.146653	3.80367	0.116103	0.736661	0.963933	HDGFL2	AGA+ v. AGA-	CD8TN
0.128162	4.1082	0.116377	0.736663	0.946419	PPP1R8	AGA+ v. AGA-	C1QCD14Mono
0.164061	5.22085	0.116006	0.736666	0.958046	CMTM3	AGA+ v. AGA-	MHCCD14Mono
-0.0816162	4.0228	0.116721	0.736666	0.926328	IGHMBP2	AGA+ v. AGA-	SOD2CD14Mono
0.111203	7.11559	0.421851	0.736668	0.990718	DCAF5	AGA+ v. AGA-	CD14Mono
0.13175	4.84402	0.115573	0.736672	0.947193	HACE1	AGA+ v. AGA-	DC3
-0.133529	3.72324	0.116404	0.736679	0.997779	LINC03016	AGA+ v. AGA-	CD56dimNK
0.111593	4.88594	0.11587	0.736691	0.999124	SYNJ2BP	AGA+ v. AGA-	CD8NKTc1DwAt
-0.123406	5.91577	0.115917	0.736694	0.992112	PPP6C	AGA+ v. AGA-	CD4ThDwM
-0.146617	5.1123	0.114984	0.736695	0.999094	KIF27	AGA+ v. AGA-	CD56brightNK
0.137694	4.19846	0.11608	0.736704	0.990718	MEI1	AGA+ v. AGA-	CD14Mono
0.15009	6.84178	0.115234	0.736705	0.999706	EDEM3	AGA+ v. AGA-	CD8MAIT-likeTc1DwM
-0.165719	4.37713	0.115542	0.736706	0.947193	TLR10	AGA+ v. AGA-	DC3
-0.0862404	6.0837	0.115992	0.736711	0.968413	CCDC138	AGA+ v. AGA-	ActivatedNaiveB
-0.166318	3.37668	0.116336	0.736714	0.966123	WASH8P	AGA+ v. AGA-	CD4Th2DbMp
-0.167715	4.03975	0.116034	0.736722	0.963951	NHP2	AGA+ v. AGA-	CD5B
-0.140192	4.53107	0.267965	0.736724	0.946419	TOR1B	AGA+ v. AGA-	C1QCD14Mono
0.116163	5.58252	0.115953	0.736724	0.958046	NCBP1	AGA+ v. AGA-	MHCCD14Mono
-0.0890913	6.08862	0.116261	0.736741	0.987592	EAPP	AGA+ v. AGA-	SwitchedMemoryB
0.105228	6.68023	0.116227	0.736742	0.952982	SLC35C2	AGA+ v. AGA-	CD4TDwM
-0.122289	4.50382	0.116224	0.736744	0.945877	LINC00963	AGA+ v. AGA-	CD8Tc1DwM
-0.152973	4.57792	0.116018	0.73676	0.947033	RANBP1	AGA+ v. AGA-	CD4TN
0.116711	5.14569	0.115988	0.736772	0.963951	GTF2A2	AGA+ v. AGA-	CD5B
-0.150366	5.66525	0.239149	0.736775	0.999094	GPI	AGA+ v. AGA-	CD56brightNK
0.0787587	8.79974	0.11627	0.736779	0.946419	VPS53	AGA+ v. AGA-	C1QCD14Mono
0.201725	3.78413	0.115785	0.736784	0.999124	EVC2	AGA+ v. AGA-	CD8NKTc1DwAt
-0.0506472	8.14617	0.116127	0.736814	0.960578	PDCD4	AGA+ v. AGA-	CD26CD4TN
-0.109544	5.10335	0.115747	0.736826	0.999124	ZNF429	AGA+ v. AGA-	CD8NKTc1DwAt
0.115987	6.85394	0.390194	0.736827	0.990718	TASOR	AGA+ v. AGA-	CD14Mono
0.125632	5.44675	0.115935	0.73683	0.963951	AFDN	AGA+ v. AGA-	CD5B
-0.0714852	5.70027	0.116228	0.736832	0.966123	NSL1	AGA+ v. AGA-	CD4Th2DbMp
0.0592707	7.25752	0.11613	0.736846	0.945877	SMARCC2	AGA+ v. AGA-	CD8Tc1DwM
-0.143303	4.92167	0.115411	0.736849	0.947226	GMEB2	AGA+ v. AGA-	DC3
0.0799378	5.28538	0.116246	0.736851	0.997786	TBC1D10A	AGA+ v. AGA-	CD56dimNK
0.0747814	7.54557	0.116235	0.736862	0.997786	RNF169	AGA+ v. AGA-	CD56dimNK
-0.132335	3.87394	0.115902	0.736866	0.963951	FAM216A	AGA+ v. AGA-	CD5B
-0.114187	5.0212	0.115788	0.736882	0.976011	COX15	AGA+ v. AGA-	CD8NKTc1DwAp
0.140056	4.55462	0.116127	0.736888	0.987645	ASPSCR1	AGA+ v. AGA-	SwitchedMemoryB
0.107536	5.22996	0.115683	0.736895	0.999124	ANKRD23	AGA+ v. AGA-	CD8NKTc1DwAt
-0.0938565	5.61885	0.115771	0.736901	0.976011	VPS26B	AGA+ v. AGA-	CD8NKTc1DwAp
-0.123858	5.67547	0.115409	0.736901	0.982943	SEC61A1	AGA+ v. AGA-	CD4TregSwM
-0.0628053	7.78685	0.115864	0.736907	0.963951	NOTCH2	AGA+ v. AGA-	CD5B
0.049363	8.70414	0.115767	0.736956	0.968413	HIVEP2	AGA+ v. AGA-	ActivatedNaiveB
0.0500602	10.3925	0.115835	0.736959	0.947033	PITPNC1	AGA+ v. AGA-	CD4TN
-0.134859	3.53182	0.115987	0.736966	0.960578	ZP3	AGA+ v. AGA-	CD26CD4TN
0.0948273	7.08196	0.348081	0.736973	0.963951	ETNK1	AGA+ v. AGA-	CD5B
0.0384331	8.77377	0.116006	0.736982	0.945877	TUT4	AGA+ v. AGA-	CD8Tc1DwM
0.139242	4.32617	0.11559	0.736997	0.999124	WWTR1	AGA+ v. AGA-	CD8NKTc1DwAt
-0.163735	4.44956	0.115716	0.737011	0.968413	C16orf54	AGA+ v. AGA-	ActivatedNaiveB
0.11906	3.93654	0.116061	0.737014	0.966123	BACE1	AGA+ v. AGA-	CD4Th2DbMp
0.0788269	8.14412	0.115615	0.737024	0.992112	RNGTT	AGA+ v. AGA-	CD4ThDwM
0.0443984	12.3358	0.115965	0.737026	0.945877	ARHGAP15	AGA+ v. AGA-	CD8Tc1DwM
-0.0683997	6.0193	0.115771	0.737041	0.990718	USP22	AGA+ v. AGA-	CD14Mono
-0.113496	4.36354	0.116291	0.737059	0.927639	NMNAT3	AGA+ v. AGA-	IL1BCD14Mono
-0.0950619	4.54041	0.13243	0.737066	0.964226	EMC8	AGA+ v. AGA-	CD8TN
0.0345411	8.83217	0.115893	0.737068	0.960578	ANKRD17	AGA+ v. AGA-	CD26CD4TN
-0.160176	5.09291	0.115569	0.737074	0.992112	MOV10	AGA+ v. AGA-	CD4ThDwM
-0.145019	5.06653	0.115205	0.737075	0.947251	SAMM50	AGA+ v. AGA-	DC3
0.0658157	8.72735	0.115719	0.737079	0.964226	EXOC6B	AGA+ v. AGA-	CD8TN
0.126456	4.92798	0.115608	0.737079	0.976011	KLHL42	AGA+ v. AGA-	CD8NKTc1DwAp
-0.148921	6.66331	0.114821	0.737081	0.999676	PCGF3	AGA+ v. AGA-	CD4Tfh1SwM
-0.0730151	5.67178	0.115733	0.737082	0.990718	OTULIN	AGA+ v. AGA-	CD14Mono
0.185478	4.33031	0.114626	0.737088	0.999094	ATP5MK	AGA+ v. AGA-	CD56brightNK
-0.118538	3.12524	0.11633	0.73709	0.926752	MEGF6	AGA+ v. AGA-	SOD2CD14Mono
0.165006	3.88997	0.115688	0.7371	0.963951	MED22	AGA+ v. AGA-	CD5B
0.0545429	6.57193	0.115896	0.737101	0.945877	MIDEAS	AGA+ v. AGA-	CD8Tc1DwM
-0.0729663	9.33576	0.115304	0.737101	0.977957	HNRNPA2B1	AGA+ v. AGA-	CD161CD8NKTc1DwAt
0.170606	4.08564	0.115979	0.737102	0.966123	CCDC50	AGA+ v. AGA-	CD4Th2DbMp
0.105618	5.59042	0.115174	0.737108	0.947251	GLMN	AGA+ v. AGA-	DC3
0.0859756	5.64421	0.115683	0.737125	0.947033	TAF8	AGA+ v. AGA-	CD4TN
0.212097	2.93505	0.202852	0.737136	0.964226	VPS18	AGA+ v. AGA-	CD8TN
0.200444	4.06043	0.115672	0.737137	0.947033	MIR762HG	AGA+ v. AGA-	CD4TN
0.117152	5.05626	0.115671	0.737139	0.947033	SLC9A6	AGA+ v. AGA-	CD4TN
0.0688121	7.35201	0.115675	0.737146	0.990718	PLCG2	AGA+ v. AGA-	CD14Mono
-0.129651	4.84221	0.134267	0.737146	0.999124	GPATCH11	AGA+ v. AGA-	CD8NKTc1DwAt
-0.0493405	6.256	0.115819	0.737148	0.960578	API5	AGA+ v. AGA-	CD26CD4TN
0.0657849	7.96957	0.11556	0.737153	0.958337	CLASP1	AGA+ v. AGA-	MHCCD14Mono
-0.102481	3.54538	0.115812	0.737156	0.960578	OCM	AGA+ v. AGA-	CD26CD4TN
-0.104943	6.35472	0.25794	0.73716	0.963951	METTL25	AGA+ v. AGA-	CD5B
-0.137098	4.6957	0.115527	0.737168	0.976011	GGACT	AGA+ v. AGA-	CD8NKTc1DwAp
-0.0565833	7.56838	0.115818	0.737187	0.945877	NOL4L	AGA+ v. AGA-	CD8Tc1DwM
0.168764	4.29123	0.115498	0.737199	0.976011	CTC-338M12.4	AGA+ v. AGA-	CD8NKTc1DwAp
-0.131582	4.7562	0.115498	0.7372	0.976011	METTL21A	AGA+ v. AGA-	CD8NKTc1DwAp
0.142182	4.47029	0.115595	0.737201	0.963951	BCL7B	AGA+ v. AGA-	CD5B
0.0901468	5.52497	0.115886	0.737204	0.966123	GART	AGA+ v. AGA-	CD4Th2DbMp
-0.183804	5.71363	0.115536	0.737208	0.968413	ADARB2	AGA+ v. AGA-	ActivatedNaiveB
0.153628	3.76557	0.11539	0.737216	0.999124	C2CD2	AGA+ v. AGA-	CD8NKTc1DwAt
0.0691657	6.34272	0.115529	0.737216	0.968413	NAA35	AGA+ v. AGA-	ActivatedNaiveB
-0.0933248	6.39693	0.115385	0.737221	0.999124	PCED1B-AS1	AGA+ v. AGA-	CD8NKTc1DwAt
0.114297	5.94964	0.201661	0.737222	0.947251	DAP3	AGA+ v. AGA-	DC3
-0.0848759	6.41755	0.11943	0.737222	0.999094	SCYL2	AGA+ v. AGA-	CD56brightNK
-0.0578911	5.50848	0.115742	0.737232	0.960578	MTMR9	AGA+ v. AGA-	CD26CD4TN
0.116994	5.22765	0.115808	0.737234	0.987735	PNKP	AGA+ v. AGA-	SwitchedMemoryB
-0.0552697	5.24318	0.116123	0.737242	0.927768	PTER	AGA+ v. AGA-	IL1BCD14Mono
-0.0921281	5.00417	0.115557	0.737242	0.963951	KIN	AGA+ v. AGA-	CD5B
-0.130751	4.85087	0.115356	0.737253	0.999124	RNASEK	AGA+ v. AGA-	CD8NKTc1DwAt
0.0685004	5.37702	0.11572	0.737256	0.960578	PLEKHM1P1	AGA+ v. AGA-	CD26CD4TN
0.080961	6.41057	0.115543	0.737258	0.963951	TNFRSF1B	AGA+ v. AGA-	CD5B
-0.149621	4.8739	0.115075	0.737267	0.982943	MBD6	AGA+ v. AGA-	CD4TregSwM
-0.133828	4.37603	0.115539	0.737275	0.964297	JTB	AGA+ v. AGA-	CD8TN
-0.111242	4.84444	0.115527	0.737276	0.963951	HNRNPH2	AGA+ v. AGA-	CD5B
-0.107718	5.57919	0.115383	0.737277	0.992112	GANAB	AGA+ v. AGA-	CD4ThDwM
-0.0830412	5.53571	0.115523	0.73728	0.963951	SLC44A1	AGA+ v. AGA-	CD5B
0.105535	4.82219	0.115539	0.737283	0.947033	SNX5	AGA+ v. AGA-	CD4TN
-0.180614	4.58096	0.115514	0.737289	0.963951	U2AF1	AGA+ v. AGA-	CD5B
0.123587	4.71087	0.115804	0.737293	0.966123	RDH11	AGA+ v. AGA-	CD4Th2DbMp
0.0573263	7.87062	0.115457	0.737294	0.968413	DIS3L2	AGA+ v. AGA-	ActivatedNaiveB
0.0660085	6.24404	0.115802	0.737295	0.966123	ZNF708	AGA+ v. AGA-	CD4Th2DbMp
-0.171409	4.11895	0.11575	0.737298	0.987735	CDK9	AGA+ v. AGA-	SwitchedMemoryB
-0.0529099	7.93882	0.115794	0.737304	0.966123	SCFD1	AGA+ v. AGA-	CD4Th2DbMp
-0.0549085	8.01346	0.115301	0.737313	0.999124	BOD1L1	AGA+ v. AGA-	CD8NKTc1DwAt
-0.139343	3.4176	0.181507	0.737314	0.998259	TRIM3	AGA+ v. AGA-	CD56dimNK
-0.166807	5.53697	0.115516	0.737319	0.990718	MAFIP	AGA+ v. AGA-	CD14Mono
0.111445	4.89314	0.259034	0.737322	0.959332	FAM3C	AGA+ v. AGA-	CD4TfhSbMp
0.112669	7.73146	0.114658	0.737337	0.999706	MRTFA	AGA+ v. AGA-	CD8MAIT-likeTc1DwM
-0.184932	4.55031	0.115008	0.737341	0.982943	ABTB1	AGA+ v. AGA-	CD4TregSwM
0.0684684	7.57106	0.115007	0.737342	0.982943	KLF3	AGA+ v. AGA-	CD4TregSwM
-0.138164	3.83325	0.115746	0.73735	0.947024	PDCL	AGA+ v. AGA-	C1QCD14Mono
-0.138965	4.36549	0.115701	0.737351	0.987735	PSMB3	AGA+ v. AGA-	SwitchedMemoryB
0.143919	4.73015	0.115484	0.737354	0.990718	ZC3H12D	AGA+ v. AGA-	CD14Mono
0.0857192	5.4138	0.115657	0.737362	0.945964	KIAA0040	AGA+ v. AGA-	CD8Tc1DwM
-0.174329	3.78879	0.115441	0.737369	0.963951	DAD1	AGA+ v. AGA-	CD5B
-0.0672968	6.63193	0.115452	0.737389	0.990718	STXBP3	AGA+ v. AGA-	CD14Mono
0.083673	5.08999	0.177698	0.737417	0.959332	PKNOX1	AGA+ v. AGA-	CD4TfhSbMp
0.132906	4.99535	0.115342	0.73742	0.968413	GBP4	AGA+ v. AGA-	ActivatedNaiveB
0.141552	3.69602	0.115395	0.737433	0.964352	TXNDC9	AGA+ v. AGA-	CD8TN
0.0648155	5.49824	0.115551	0.737441	0.960603	USP42	AGA+ v. AGA-	CD26CD4TN
0.0645074	5.20004	0.133524	0.737457	0.926997	HSDL2	AGA+ v. AGA-	SOD2CD14Mono
-0.111657	3.42044	0.11599	0.737459	0.926997	KNTC1	AGA+ v. AGA-	SOD2CD14Mono
0.163537	3.60521	0.115646	0.737465	0.966123	NIPBL-DT	AGA+ v. AGA-	CD4Th2DbMp
-0.140952	4.30419	0.115298	0.737468	0.968413	FAM174A	AGA+ v. AGA-	ActivatedNaiveB
-0.1633	3.58026	0.115642	0.73747	0.966123	ENSG00000259274	AGA+ v. AGA-	CD4Th2DbMp
-0.0605804	7.05147	0.115584	0.737478	0.987735	CTNNBL1	AGA+ v. AGA-	SwitchedMemoryB
0.163708	3.1346	0.115531	0.737482	0.959332	ENSG00000279598	AGA+ v. AGA-	CD4TfhSbMp
-0.0763147	7.95538	0.114879	0.737483	0.982943	TPM3	AGA+ v. AGA-	CD4TregSwM
0.118533	4.24028	0.115621	0.737493	0.966123	ARHGEF11	AGA+ v. AGA-	CD4Th2DbMp
-0.0666479	7.08064	0.115223	0.7375	0.976011	GALNT1	AGA+ v. AGA-	CD8NKTc1DwAp
-0.0354555	8.49714	0.115482	0.737516	0.960603	ANKH	AGA+ v. AGA-	CD26CD4TN
0.095164	4.74785	0.238874	0.73752	0.960603	SMARCD1	AGA+ v. AGA-	CD26CD4TN
0.169214	4.09857	0.115311	0.737532	0.947033	POLR2L	AGA+ v. AGA-	CD4TN
-0.11864	4.43178	0.115576	0.737535	0.947046	ENSG00000240291	AGA+ v. AGA-	C1QCD14Mono
0.0595751	8.68853	0.115091	0.737543	0.999124	KDM2A	AGA+ v. AGA-	CD8NKTc1DwAt
-0.167317	4.46379	0.194587	0.73755	0.987735	VEGFB	AGA+ v. AGA-	SwitchedMemoryB
0.0745158	7.64662	0.115547	0.737567	0.947046	ARHGAP24	AGA+ v. AGA-	C1QCD14Mono
0.138146	5.1184	0.114796	0.737573	0.982943	CHN1	AGA+ v. AGA-	CD4TregSwM
0.07226	5.39357	0.115576	0.73758	0.998259	TRIM23	AGA+ v. AGA-	CD56dimNK
0.154451	3.26004	0.115562	0.737595	0.998259	VASH1	AGA+ v. AGA-	CD56dimNK
0.0669445	7.51401	0.115029	0.737611	0.999124	CEP128	AGA+ v. AGA-	CD8NKTc1DwAt
0.153863	4.61601	0.22015	0.737622	0.999124	NOP2	AGA+ v. AGA-	CD8NKTc1DwAt
-0.136183	3.53444	0.115218	0.737626	0.964352	SRR	AGA+ v. AGA-	CD8TN
-0.0984087	6.08461	0.1888	0.737656	0.947033	KRR1	AGA+ v. AGA-	CD4TN
0.108739	6.17592	0.1151	0.737656	0.958337	PARL	AGA+ v. AGA-	MHCCD14Mono
-0.0458142	8.86581	0.115416	0.737662	0.987735	EPS15	AGA+ v. AGA-	SwitchedMemoryB
-0.0860929	5.76038	0.115074	0.737663	0.976011	CEP43	AGA+ v. AGA-	CD8NKTc1DwAp
0.159697	6.35813	0.11479	0.737666	0.977966	KCTD7	AGA+ v. AGA-	CD161CD8NKTc1DwAt
-0.0923144	5.30033	0.115167	0.737668	0.963951	DHDDS	AGA+ v. AGA-	CD5B
-0.152234	5.86348	0.115371	0.737675	0.953814	TSGA10	AGA+ v. AGA-	CD4TDwM
0.0875022	5.90108	0.115173	0.737683	0.947033	EXOC5	AGA+ v. AGA-	CD4TN
-0.1839	2.85008	0.170554	0.737687	0.998259	PMS2P1	AGA+ v. AGA-	CD56dimNK
0.127256	4.21392	0.115175	0.737692	0.990993	SLC24A1	AGA+ v. AGA-	CD14Mono
0.0543292	8.46255	0.115429	0.737695	0.947083	TRPS1	AGA+ v. AGA-	C1QCD14Mono
0.16114	3.6405	0.11514	0.737698	0.963951	TFAP2E	AGA+ v. AGA-	CD5B
0.0978248	5.92358	0.16399	0.737701	0.976011	CASP4	AGA+ v. AGA-	CD8NKTc1DwAp
0.128006	4.92137	0.115379	0.737703	0.987735	THEM4	AGA+ v. AGA-	SwitchedMemoryB
0.114196	6.21326	0.114674	0.737707	0.982943	SACS	AGA+ v. AGA-	CD4TregSwM
0.0767985	5.46797	0.115446	0.737722	0.998259	ULK2	AGA+ v. AGA-	CD56dimNK
0.147634	4.88748	0.114049	0.737726	0.999094	ZNF862	AGA+ v. AGA-	CD56brightNK
0.0707444	8.03373	0.114044	0.737731	0.999094	TRIM33	AGA+ v. AGA-	CD56brightNK
0.183806	2.75755	0.115298	0.737735	0.959495	ENSG00000290576	AGA+ v. AGA-	CD4TfhSbMp
0.136289	6.1546	0.115312	0.737739	0.953814	NAPG	AGA+ v. AGA-	CD4TDwM
0.078129	7.55138	0.115022	0.737741	0.958337	ATRN	AGA+ v. AGA-	MHCCD14Mono
0.0998444	4.0975	0.115382	0.737753	0.966338	MAK16	AGA+ v. AGA-	CD4Th2DbMp
-0.156106	4.57684	0.115089	0.737754	0.963951	ENSG00000222017	AGA+ v. AGA-	CD5B
-0.129989	3.39385	0.115264	0.737755	0.960797	FUT11	AGA+ v. AGA-	CD26CD4TN
-0.0705869	6.7479	0.115094	0.737768	0.947033	LAPTM5	AGA+ v. AGA-	CD4TN
0.152279	4.66922	0.114567	0.737775	0.947692	ENSG00000288044	AGA+ v. AGA-	DC3
-0.0779858	6.90311	0.115079	0.737778	0.964352	PBXIP1	AGA+ v. AGA-	CD8TN
0.139184	3.46462	0.115075	0.737782	0.964352	SDF2	AGA+ v. AGA-	CD8TN
-0.104693	4.13859	0.115252	0.737786	0.959495	LLPH	AGA+ v. AGA-	CD4TfhSbMp
0.0714688	8.38766	0.115385	0.737789	0.998259	TRG-AS1	AGA+ v. AGA-	CD56dimNK
-0.0411314	9.23948	0.115043	0.737804	0.963951	PAN3	AGA+ v. AGA-	CD5B
0.0599782	7.47367	0.115673	0.737804	0.927321	NUTM2B-AS1	AGA+ v. AGA-	SOD2CD14Mono
0.0800969	6.91016	0.114582	0.737809	0.982943	LEMD3	AGA+ v. AGA-	CD4TregSwM
-0.15438	3.66862	0.115067	0.73781	0.991019	SNRPE	AGA+ v. AGA-	CD14Mono
-0.0477012	9.72309	0.114527	0.73782	0.947692	MCTP1	AGA+ v. AGA-	DC3
0.154413	3.85034	0.11504	0.737821	0.964352	ENSG00000267765	AGA+ v. AGA-	CD8TN
-0.13102	6.62594	0.114216	0.737825	0.999706	SCYL2	AGA+ v. AGA-	CD8MAIT-likeTc1DwM
0.0991713	4.11368	0.115193	0.737832	0.960797	THAP4	AGA+ v. AGA-	CD26CD4TN
0.0688006	7.40514	0.192699	0.737834	0.947033	SLC25A26	AGA+ v. AGA-	CD4TN
-0.094179	4.97698	0.115341	0.737836	0.998259	ENSG00000285868	AGA+ v. AGA-	CD56dimNK
-0.136335	4.2995	0.115283	0.737854	0.947156	FBXW5	AGA+ v. AGA-	C1QCD14Mono
-0.170176	4.86073	0.114539	0.737856	0.982943	CAMSAP2	AGA+ v. AGA-	CD4TregSwM
0.0928746	6.138	0.113927	0.737861	0.999094	BRF1	AGA+ v. AGA-	CD56brightNK
0.151818	5.11653	0.11453	0.737865	0.982943	MSANTD2	AGA+ v. AGA-	CD4TregSwM
-0.18195	6.49996	0.115229	0.737866	0.987811	NTNG1	AGA+ v. AGA-	SwitchedMemoryB
0.119918	6.40076	0.114844	0.737867	0.992112	DHRS3	AGA+ v. AGA-	CD4ThDwM
-0.0516574	8.12793	0.11554	0.737875	0.928454	EPB41L3	AGA+ v. AGA-	IL1BCD14Mono
-0.0608526	7.64068	0.114979	0.737888	0.964352	PSME4	AGA+ v. AGA-	CD8TN
0.0802486	6.97599	0.269127	0.737905	0.964352	UHRF2	AGA+ v. AGA-	CD8TN
-0.168866	4.33826	0.114966	0.737909	0.947033	UBE2F-SCLY	AGA+ v. AGA-	CD4TN
-0.174741	6.14211	0.141085	0.737913	0.977966	ZNF264	AGA+ v. AGA-	CD161CD8NKTc1DwAt
-0.0990839	5.49038	0.114437	0.737919	0.947692	ENSG00000249456	AGA+ v. AGA-	DC3
0.14224	5.16636	0.114956	0.73792	0.947033	ABCC5	AGA+ v. AGA-	CD4TN
0.063267	6.50647	0.114963	0.737924	0.991039	TRIM14	AGA+ v. AGA-	CD14Mono
0.166312	5.04351	0.114845	0.737936	0.958337	ABCG1	AGA+ v. AGA-	MHCCD14Mono
-0.0701748	7.57215	0.114462	0.73794	0.982943	THRAP3	AGA+ v. AGA-	CD4TregSwM
0.119681	4.63273	0.115473	0.737948	0.928454	RUFY4	AGA+ v. AGA-	IL1BCD14Mono
-0.0699975	6.57694	0.115194	0.737952	0.947156	SEC24D	AGA+ v. AGA-	C1QCD14Mono
0.0615049	11.0926	0.114094	0.737959	0.999706	PRKCH	AGA+ v. AGA-	CD8MAIT-likeTc1DwM
0.0889813	6.94931	0.114801	0.737962	0.976011	EMSY	AGA+ v. AGA-	CD8NKTc1DwAp
-0.110644	4.17064	0.115091	0.737962	0.959609	SLC25A44	AGA+ v. AGA-	CD4TfhSbMp
0.0851622	7.22614	0.114734	0.737988	0.992112	TLK2	AGA+ v. AGA-	CD4ThDwM
0.169874	6.17969	0.115073	0.738	0.953876	MRPL20	AGA+ v. AGA-	CD4TDwM
-0.0779193	5.95562	0.115037	0.738002	0.960912	LYPLAL1	AGA+ v. AGA-	CD26CD4TN
-0.0966121	6.43908	0.114406	0.738002	0.982943	POLR2J4	AGA+ v. AGA-	CD4TregSwM
-0.0533055	9.25332	0.114781	0.738005	0.958337	MYCBP2	AGA+ v. AGA-	MHCCD14Mono
0.0496559	7.57356	0.115056	0.738018	0.946669	TRANK1	AGA+ v. AGA-	CD8Tc1DwM
0.0768653	6.65896	0.114864	0.73802	0.947033	ENSG00000260517	AGA+ v. AGA-	CD4TN
-0.133117	4.48045	0.114794	0.73802	0.968413	NUFIP1	AGA+ v. AGA-	ActivatedNaiveB
0.111136	7.14109	0.114459	0.738029	0.977966	PIK3C3	AGA+ v. AGA-	CD161CD8NKTc1DwAt
-0.0880294	6.01539	0.114644	0.738033	0.999124	DAP3	AGA+ v. AGA-	CD8NKTc1DwAt
-0.067785	6.82135	0.115383	0.738047	0.928477	PLEKHO1	AGA+ v. AGA-	IL1BCD14Mono
0.15534	4.66316	0.114816	0.738053	0.963951	HLA-H	AGA+ v. AGA-	CD5B
-0.114548	6.89932	0.114434	0.738057	0.977966	ENSG00000281593	AGA+ v. AGA-	CD161CD8NKTc1DwAt
-0.137305	6.11632	0.114758	0.73806	0.968413	RAB31	AGA+ v. AGA-	ActivatedNaiveB
0.161791	6.65553	0.11393	0.738064	0.999676	MRPS28	AGA+ v. AGA-	CD4Tfh1SwM
0.0617641	8.12576	0.114788	0.738083	0.963951	PVT1	AGA+ v. AGA-	CD5B
0.130101	5.97228	0.114695	0.7381	0.958337	RORA	AGA+ v. AGA-	MHCCD14Mono
-0.120488	3.96918	0.114942	0.738106	0.960923	PYROXD2	AGA+ v. AGA-	CD26CD4TN
0.12209	5.55499	0.114626	0.738107	0.992112	KATNAL1	AGA+ v. AGA-	CD4ThDwM
0.13396	4.20377	0.115058	0.738107	0.966541	PLXDC1	AGA+ v. AGA-	CD4Th2DbMp
-0.0948649	5.30199	0.114764	0.73811	0.963951	EIF5A	AGA+ v. AGA-	CD5B
0.0906071	5.05132	0.114768	0.738119	0.964451	DBT	AGA+ v. AGA-	CD8TN
0.0385858	10.1377	0.114693	0.738131	0.968413	STRBP	AGA+ v. AGA-	ActivatedNaiveB
-0.146999	6.69053	0.113929	0.738142	0.999706	ACSF3	AGA+ v. AGA-	CD8MAIT-likeTc1DwM
-0.0535765	7.99996	0.184824	0.738149	0.964451	BDP1	AGA+ v. AGA-	CD8TN
0.156788	5.37168	0.114633	0.738168	0.958337	KLF9	AGA+ v. AGA-	MHCCD14Mono
-0.086017	4.45468	0.11488	0.738174	0.960923	DHRS7	AGA+ v. AGA-	CD26CD4TN
0.0927364	6.26132	0.115005	0.738203	0.998636	GBP4	AGA+ v. AGA-	CD56dimNK
0.0761419	5.6252	0.114621	0.73821	0.968413	DESI2	AGA+ v. AGA-	ActivatedNaiveB
0.177079	3.30945	0.115232	0.738212	0.928583	GFRA2	AGA+ v. AGA-	IL1BCD14Mono
-0.151755	3.82229	0.114876	0.738215	0.946786	ZNF426	AGA+ v. AGA-	CD8Tc1DwM
0.0449939	8.59464	0.114953	0.738222	0.966541	OGA	AGA+ v. AGA-	CD4Th2DbMp
0.121901	7.30708	0.113785	0.738224	0.999676	TMEM135	AGA+ v. AGA-	CD4Tfh1SwM
-0.113513	7.18947	0.113764	0.738247	0.999676	ACTN1	AGA+ v. AGA-	CD4Tfh1SwM
0.134594	6.63182	0.114846	0.738248	0.953876	COX16	AGA+ v. AGA-	CD4TDwM
0.16013	4.09838	0.114651	0.738255	0.947033	ENSG00000269514	AGA+ v. AGA-	CD4TN
-0.0512552	7.46595	0.114643	0.738263	0.947033	RB1	AGA+ v. AGA-	CD4TN
0.0993878	5.10733	0.114623	0.738265	0.963951	RMDN2	AGA+ v. AGA-	CD5B
0.0641843	8.30092	0.114476	0.738271	0.992112	BMAL1	AGA+ v. AGA-	CD4ThDwM
0.15902	6.18377	0.114237	0.738274	0.977966	MTERF4	AGA+ v. AGA-	CD161CD8NKTc1DwAt
-0.1578	4.60113	0.114113	0.738275	0.94789	SCAMP4	AGA+ v. AGA-	DC3
0.114599	4.96807	0.114512	0.738279	0.976011	HPS4	AGA+ v. AGA-	CD8NKTc1DwAp
-0.0577259	8.66271	0.114414	0.738286	0.999124	ASCC3	AGA+ v. AGA-	CD8NKTc1DwAt
0.118373	4.8108	0.114603	0.738287	0.963951	GNS	AGA+ v. AGA-	CD5B
0.0990371	6.61779	0.11353	0.738301	0.999094	EHBP1L1	AGA+ v. AGA-	CD56brightNK
0.1752	2.92324	0.115213	0.738305	0.927768	PTPN7	AGA+ v. AGA-	SOD2CD14Mono
0.0966961	4.57252	0.114613	0.738307	0.99124	ZNF490	AGA+ v. AGA-	CD14Mono
0.105988	6.49073	0.114083	0.738308	0.94789	INPP5A	AGA+ v. AGA-	DC3
0.0621036	6.85048	0.114531	0.738308	0.968413	USP28	AGA+ v. AGA-	ActivatedNaiveB
-0.170252	3.77316	0.114817	0.738317	0.987939	C11orf24	AGA+ v. AGA-	SwitchedMemoryB
0.0781464	6.49418	0.114476	0.738318	0.976011	TIAL1	AGA+ v. AGA-	CD8NKTc1DwAp
0.0647858	8.19823	0.114425	0.738327	0.992112	SNX29	AGA+ v. AGA-	CD4ThDwM
-0.0576258	6.21512	0.114772	0.738329	0.946794	IKZF5	AGA+ v. AGA-	CD8Tc1DwM
-0.121297	5.69425	0.113492	0.738342	0.999094	HYOU1	AGA+ v. AGA-	CD56brightNK
-0.163708	4.60492	0.113491	0.738343	0.999094	ENSG00000235419	AGA+ v. AGA-	CD56brightNK
0.0696247	5.71191	0.114832	0.738355	0.966541	CCDC92	AGA+ v. AGA-	CD4Th2DbMp
-0.137905	5.02132	0.114488	0.738356	0.968413	PPP1CA	AGA+ v. AGA-	ActivatedNaiveB
-0.152298	5.43944	0.114345	0.738362	0.999124	ZBTB20-AS1	AGA+ v. AGA-	CD8NKTc1DwAt
0.0638599	9.68321	0.114456	0.738362	0.958337	TRPS1	AGA+ v. AGA-	MHCCD14Mono
-0.126122	4.1839	0.114809	0.738373	0.947569	SNHG1	AGA+ v. AGA-	C1QCD14Mono
-0.150348	5.27334	0.114431	0.738389	0.958337	KHDRBS2	AGA+ v. AGA-	MHCCD14Mono
0.170631	6.21828	0.114131	0.73839	0.977966	PARGP1	AGA+ v. AGA-	CD161CD8NKTc1DwAt
-0.163654	3.22716	0.114791	0.738399	0.966541	SLC25A25-AS1	AGA+ v. AGA-	CD4Th2DbMp
-0.0420969	7.59132	0.11479	0.7384	0.966541	DDHD1	AGA+ v. AGA-	CD4Th2DbMp
-0.176081	4.60197	0.114037	0.738408	0.983308	FBXL18	AGA+ v. AGA-	CD4TregSwM
-0.151784	4.7408	0.20212	0.738426	0.947033	MCM6	AGA+ v. AGA-	CD4TN
-0.0845914	4.33504	0.115034	0.738428	0.928664	C3orf62	AGA+ v. AGA-	IL1BCD14Mono
-0.135604	4.01189	0.114284	0.738429	0.999124	SETD6	AGA+ v. AGA-	CD8NKTc1DwAt
0.166538	6.49739	0.113595	0.738434	0.999676	H1-3	AGA+ v. AGA-	CD4Tfh1SwM
-0.0894843	5.58955	0.114486	0.738435	0.947033	C9orf72	AGA+ v. AGA-	CD4TN
0.167894	2.69626	0.115092	0.738437	0.927768	MDP1	AGA+ v. AGA-	SOD2CD14Mono
0.222875	5.66416	1.90559	0.738438	0.927768	CDYL2	AGA+ v. AGA-	SOD2CD14Mono
-0.155324	4.02974	0.11467	0.73844	0.9468	CTBP1-DT	AGA+ v. AGA-	CD8Tc1DwM
0.062706	5.64477	0.115007	0.738457	0.928664	PRKACB	AGA+ v. AGA-	IL1BCD14Mono
-0.171731	4.93961	0.114257	0.738458	0.999124	CNR2	AGA+ v. AGA-	CD8NKTc1DwAt
0.140125	5.08877	0.114358	0.73847	0.958337	ARAF	AGA+ v. AGA-	MHCCD14Mono
-0.0566758	9.00582	0.114357	0.73847	0.958337	ERBIN	AGA+ v. AGA-	MHCCD14Mono
0.0907093	5.55586	0.114433	0.738473	0.963951	ENSG00000268750	AGA+ v. AGA-	CD5B
0.147134	4.02026	0.114665	0.738483	0.987939	SPSB3	AGA+ v. AGA-	SwitchedMemoryB
0.150514	3.65545	0.114696	0.738497	0.947599	RXYLT1	AGA+ v. AGA-	C1QCD14Mono
-0.164761	4.12757	0.114356	0.7385	0.968413	NDUFA6	AGA+ v. AGA-	ActivatedNaiveB
0.0956389	5.62952	0.114216	0.738503	0.999124	GXYLT1	AGA+ v. AGA-	CD8NKTc1DwAt
0.154862	4.54501	0.114643	0.738507	0.987939	LYSMD2	AGA+ v. AGA-	SwitchedMemoryB
0.0959682	5.03744	0.115562	0.738509	0.976011	NUP85	AGA+ v. AGA-	CD8NKTc1DwAp
0.0609014	5.58081	0.114591	0.73851	0.960021	NHERF1	AGA+ v. AGA-	CD4TfhSbMp
-0.11586	3.71915	0.115019	0.738516	0.927768	DGAT1	AGA+ v. AGA-	SOD2CD14Mono
-0.13986	3.48923	0.114952	0.738517	0.928664	TP53I11	AGA+ v. AGA-	IL1BCD14Mono
0.0878506	5.38065	0.114396	0.738527	0.964808	ADCY9	AGA+ v. AGA-	CD8TN
0.115134	5.24542	0.114189	0.738533	0.999124	TMEM91	AGA+ v. AGA-	CD8NKTc1DwAt
0.155757	3.10055	0.114702	0.738535	0.998898	ENSG00000287724	AGA+ v. AGA-	CD56dimNK
0.216387	4.66566	0.114325	0.738535	0.968413	MCOLN2	AGA+ v. AGA-	ActivatedNaiveB
-0.124181	3.88028	0.18725	0.738539	0.960021	APOBEC3C	AGA+ v. AGA-	CD4TfhSbMp
-0.0543365	7.87376	0.114558	0.738546	0.960021	CCDC18-AS1	AGA+ v. AGA-	CD4TfhSbMp
-0.124765	4.67974	0.114311	0.73855	0.968413	SLBP	AGA+ v. AGA-	ActivatedNaiveB
0.183059	6.06505	0.113488	0.738553	0.999676	MFF	AGA+ v. AGA-	CD4Tfh1SwM
0.0676343	6.84723	0.114384	0.738558	0.99124	NSRP1	AGA+ v. AGA-	CD14Mono
0.169241	4.70152	0.273346	0.738559	0.987939	RUVBL1	AGA+ v. AGA-	SwitchedMemoryB
-0.124448	5.45227	0.114303	0.73856	0.968413	ENSG00000240963	AGA+ v. AGA-	ActivatedNaiveB
0.0647296	8.81754	0.113849	0.738566	0.94807	BABAM2	AGA+ v. AGA-	DC3
-0.115698	6.37075	0.250468	0.738571	0.999124	PPP2R3C	AGA+ v. AGA-	CD8NKTc1DwAt
0.13765	3.9916	0.114664	0.738576	0.998898	LRGUK	AGA+ v. AGA-	CD56dimNK
-0.127714	4.33702	0.131009	0.738584	0.963951	STX11	AGA+ v. AGA-	CD5B
-0.10517	4.45199	0.114501	0.73859	0.961014	ELAPOR1	AGA+ v. AGA-	CD26CD4TN
-0.159585	6.47117	0.113451	0.738594	0.999676	ZNF708	AGA+ v. AGA-	CD4Tfh1SwM
0.172028	3.72036	0.114311	0.738607	0.963951	MRM3	AGA+ v. AGA-	CD5B
0.127087	4.31957	0.114508	0.738618	0.946891	ADAM8	AGA+ v. AGA-	CD8Tc1DwM
-0.199857	2.49783	0.114856	0.738622	0.928693	ENSG00000290680	AGA+ v. AGA-	IL1BCD14Mono
0.118322	5.82545	0.255739	0.738623	0.976011	NOP56	AGA+ v. AGA-	CD8NKTc1DwAp
0.0562973	6.62191	0.114314	0.738624	0.947033	ZNFX1	AGA+ v. AGA-	CD4TN
-0.115395	5.30783	0.114325	0.738624	0.99124	RBM22	AGA+ v. AGA-	CD14Mono
-0.0917124	6.23436	0.11323	0.738633	0.999094	AP4E1	AGA+ v. AGA-	CD56brightNK
-0.0952367	5.26534	0.1149	0.738646	0.927768	RPL31P46	AGA+ v. AGA-	SOD2CD14Mono
0.0557776	7.60274	0.114216	0.738655	0.968413	LRRC8D	AGA+ v. AGA-	ActivatedNaiveB
-0.169809	3.66816	0.114295	0.738657	0.99124	EIF6	AGA+ v. AGA-	CD14Mono
0.074462	8.7686	0.114068	0.738666	0.999124	PDGFD	AGA+ v. AGA-	CD8NKTc1DwAt
0.189519	3.66408	0.25666	0.738667	0.964808	ENSG00000285458	AGA+ v. AGA-	CD8TN
0.137973	4.53344	0.114487	0.738678	0.987939	DUSP16	AGA+ v. AGA-	SwitchedMemoryB
0.0492966	7.73869	0.114535	0.738679	0.966541	LSM14A	AGA+ v. AGA-	CD4Th2DbMp
0.145963	4.3384	0.114485	0.73868	0.987939	ARL11	AGA+ v. AGA-	SwitchedMemoryB
-0.0807275	3.87144	0.114868	0.738681	0.927768	SF3B4	AGA+ v. AGA-	SOD2CD14Mono
0.0666797	7.03593	0.114122	0.738708	0.976011	SHLD2	AGA+ v. AGA-	CD8NKTc1DwAp
0.207297	3.67966	0.234567	0.738718	0.99124	CNP	AGA+ v. AGA-	CD14Mono
-0.176971	4.39641	0.114106	0.738725	0.976011	ATAD3B	AGA+ v. AGA-	CD8NKTc1DwAp
-0.0753256	5.2509	0.114394	0.738725	0.960054	TSNAX	AGA+ v. AGA-	CD4TfhSbMp
-0.0976659	8.488	0.113398	0.738729	0.999706	R3HDM2	AGA+ v. AGA-	CD8MAIT-likeTc1DwM
0.0801824	6.59204	0.114371	0.73875	0.960054	NBEA	AGA+ v. AGA-	CD4TfhSbMp
-0.0946611	7.07131	0.114021	0.738772	0.992112	ENSG00000232053	AGA+ v. AGA-	CD4ThDwM
0.0473304	8.22747	0.114477	0.738782	0.998908	SRSF11	AGA+ v. AGA-	CD56dimNK
-0.123059	2.93241	0.114771	0.738788	0.927792	ENSG00000291194	AGA+ v. AGA-	SOD2CD14Mono
0.146146	3.81885	0.114172	0.738791	0.99124	CALHM2	AGA+ v. AGA-	CD14Mono
0.118557	3.45412	0.114466	0.738794	0.998908	MMUT	AGA+ v. AGA-	CD56dimNK
0.0847806	5.86088	0.114155	0.738799	0.947033	GNL3	AGA+ v. AGA-	CD4TN
0.111684	5.82969	0.113994	0.738801	0.992112	IL27RA	AGA+ v. AGA-	CD4ThDwM
0.202061	3.72963	0.114415	0.738811	0.966541	ENSG00000256469	AGA+ v. AGA-	CD4Th2DbMp
-0.0974018	4.92488	0.114137	0.738812	0.964808	DPY19L3	AGA+ v. AGA-	CD8TN
0.0880925	5.46839	0.114395	0.738827	0.947785	CASP3	AGA+ v. AGA-	C1QCD14Mono
0.0499051	6.64464	0.114665	0.738831	0.928711	ATP2C1	AGA+ v. AGA-	IL1BCD14Mono
-0.0746317	7.67378	0.114123	0.738834	0.947033	TRPS1	AGA+ v. AGA-	CD4TN
-0.177936	2.70857	0.114276	0.738836	0.961014	FAM217A	AGA+ v. AGA-	CD26CD4TN
0.106269	5.3536	0.114382	0.738841	0.947785	PSMA6	AGA+ v. AGA-	C1QCD14Mono
0.132208	3.97489	0.114413	0.738851	0.998908	SGTB	AGA+ v. AGA-	CD56dimNK
-0.0348576	7.85849	0.114254	0.73886	0.961014	UBE2K	AGA+ v. AGA-	CD26CD4TN
0.0693198	7.21767	0.122607	0.738863	0.983714	BORCS5	AGA+ v. AGA-	CD4TregSwM
0.117845	4.74532	0.114089	0.738872	0.947033	TMEM39A	AGA+ v. AGA-	CD4TN
-0.126288	4.15134	0.114082	0.738872	0.964808	LLPH	AGA+ v. AGA-	CD8TN
-0.0472761	6.83702	0.114073	0.738882	0.964808	UBE2G2	AGA+ v. AGA-	CD8TN
-0.131835	4.10629	0.11434	0.738894	0.966541	A2MP1	AGA+ v. AGA-	CD4Th2DbMp
-0.0977591	4.25954	0.114607	0.738894	0.928711	S1PR3	AGA+ v. AGA-	IL1BCD14Mono
-0.10093	5.59034	0.113848	0.738909	0.999124	ENSG00000273734	AGA+ v. AGA-	CD8NKTc1DwAt
0.058129	8.18522	0.114061	0.738914	0.99124	WDFY3	AGA+ v. AGA-	CD14Mono
0.156369	3.31711	0.114032	0.738927	0.964808	TFE3	AGA+ v. AGA-	CD8TN
-0.137478	3.02844	0.11419	0.738931	0.961014	ENSG00000279348	AGA+ v. AGA-	CD26CD4TN
0.119141	3.61033	0.114174	0.738948	0.961014	TAF1C	AGA+ v. AGA-	CD26CD4TN
-0.132667	3.23341	0.114551	0.738956	0.928711	ENSG00000256552	AGA+ v. AGA-	IL1BCD14Mono
0.0918354	5.45942	0.113994	0.738956	0.963951	ENSG00000291336	AGA+ v. AGA-	CD5B
0.0773935	6.53421	0.431277	0.738958	0.928711	ZNF451	AGA+ v. AGA-	IL1BCD14Mono
-0.0732964	6.51637	0.113894	0.738959	0.976011	ZNF107	AGA+ v. AGA-	CD8NKTc1DwAp
0.0576962	6.23715	0.183843	0.738963	0.960057	VRK1	AGA+ v. AGA-	CD4TfhSbMp
-0.0608499	7.96279	0.200077	0.738974	0.99124	HUWE1	AGA+ v. AGA-	CD14Mono
-0.148224	6.82914	0.113173	0.738978	0.999706	SLC12A6	AGA+ v. AGA-	CD8MAIT-likeTc1DwM
-0.0902046	7.17093	0.227622	0.738978	0.983714	SRBD1	AGA+ v. AGA-	CD4TregSwM
-0.0807913	5.82414	0.113916	0.738985	0.968661	ENSG00000286098	AGA+ v. AGA-	ActivatedNaiveB
0.0401824	11.5722	0.113967	0.738986	0.963951	MBNL1	AGA+ v. AGA-	CD5B
0.107774	6.31802	0.114162	0.738998	0.953876	TXLNG	AGA+ v. AGA-	CD4TDwM
0.139329	6.09256	0.11385	0.739008	0.976011	ST6GALNAC3	AGA+ v. AGA-	CD8NKTc1DwAp
0.0641343	6.94633	0.113955	0.739019	0.947033	TUT7	AGA+ v. AGA-	CD4TN
0.166547	4.82259	0.113748	0.739019	0.999124	SESTD1	AGA+ v. AGA-	CD8NKTc1DwAt
-0.125404	4.69162	0.113953	0.739021	0.947033	C10orf88	AGA+ v. AGA-	CD4TN
-0.151446	4.63114	0.113735	0.739033	0.999124	OASL	AGA+ v. AGA-	CD8NKTc1DwAt
-0.0752142	7.65223	0.113843	0.739036	0.958604	KIAA2026	AGA+ v. AGA-	MHCCD14Mono
-0.172803	4.7574	0.113419	0.739041	0.948451	TXN2	AGA+ v. AGA-	DC3
0.073409	5.61407	0.114085	0.739047	0.961014	GPR107	AGA+ v. AGA-	CD26CD4TN
0.102155	7.49892	0.11311	0.739048	0.999706	AGO4	AGA+ v. AGA-	CD8MAIT-likeTc1DwM
-0.151384	2.57068	0.114444	0.739073	0.928754	NPIPB2	AGA+ v. AGA-	IL1BCD14Mono
0.10988	4.98935	0.113698	0.739074	0.999124	RNF185	AGA+ v. AGA-	CD8NKTc1DwAt
0.0473725	7.9307	0.114161	0.739083	0.947926	FAM120A	AGA+ v. AGA-	C1QCD14Mono
0.106078	5.86377	0.113872	0.73909	0.963951	ZNF814	AGA+ v. AGA-	CD5B
0.0817236	5.57911	0.114058	0.739094	0.960057	NXPE3	AGA+ v. AGA-	CD4TfhSbMp
-0.134985	3.72705	0.114156	0.739095	0.966541	ENSG00000291112	AGA+ v. AGA-	CD4Th2DbMp
-0.0675195	6.87885	0.113806	0.739105	0.968661	PCNX4	AGA+ v. AGA-	ActivatedNaiveB
0.0471995	6.70139	0.114171	0.739117	0.999069	FMR1	AGA+ v. AGA-	CD56dimNK
-0.149449	6.73877	0.113043	0.739122	0.999706	GPR65	AGA+ v. AGA-	CD8MAIT-likeTc1DwM
0.0593076	7.73195	0.113653	0.739123	0.999124	GPCPD1	AGA+ v. AGA-	CD8NKTc1DwAt
-0.16106	4.2868	0.113744	0.739124	0.976011	MEPCE	AGA+ v. AGA-	CD8NKTc1DwAp
-0.0620764	7.93389	0.113389	0.739124	0.983731	MYO9A	AGA+ v. AGA-	CD4TregSwM
0.196569	4.43549	0.114019	0.739137	0.960057	PHEX	AGA+ v. AGA-	CD4TfhSbMp
-0.0891031	5.34421	0.113846	0.739139	0.947033	KRBOX4	AGA+ v. AGA-	CD4TN
-0.134599	6.36838	0.114031	0.739143	0.953876	EDRF1	AGA+ v. AGA-	CD4TDwM
0.120518	5.35647	0.113326	0.739145	0.948451	TRIM4	AGA+ v. AGA-	DC3
0.10732	5.49541	0.11368	0.739147	0.992112	TRIM23	AGA+ v. AGA-	CD4ThDwM
0.103217	3.71103	0.114142	0.739149	0.999069	GNPNAT1	AGA+ v. AGA-	CD56dimNK
0.16068	3.59997	0.1141	0.73915	0.947926	GSS	AGA+ v. AGA-	C1QCD14Mono
-0.0949247	8.39008	0.113003	0.739167	0.999706	RNF216	AGA+ v. AGA-	CD8MAIT-likeTc1DwM
-0.137543	5.186	0.11366	0.73917	0.992112	DNAJC9	AGA+ v. AGA-	CD4ThDwM
-0.0479836	7.32944	0.11397	0.739172	0.961014	PRKRIP1	AGA+ v. AGA-	CD26CD4TN
-0.0880269	4.97465	0.114002	0.739173	0.947022	MCM6	AGA+ v. AGA-	CD8Tc1DwM
0.174824	2.90504	0.113982	0.739178	0.960057	ITPKB-AS1	AGA+ v. AGA-	CD4TfhSbMp
0.20075	4.20687	0.113806	0.739182	0.947033	LFNG	AGA+ v. AGA-	CD4TN
0.158487	6.30641	0.112982	0.73919	0.999706	DIS3	AGA+ v. AGA-	CD8MAIT-likeTc1DwM
-0.122349	4.90112	0.11381	0.73919	0.99124	ENSG00000258181	AGA+ v. AGA-	CD14Mono
-0.0885144	5.4685	0.113985	0.739192	0.947022	TOX4	AGA+ v. AGA-	CD8Tc1DwM
0.155566	3.6972	0.114061	0.7392	0.966541	BCL7A	AGA+ v. AGA-	CD4Th2DbMp
-0.16849	4.40222	0.113715	0.739206	0.968661	DPYSL2	AGA+ v. AGA-	ActivatedNaiveB
-0.0924476	3.71404	0.179244	0.73921	0.928007	MIIP	AGA+ v. AGA-	SOD2CD14Mono
0.11081	6.14451	0.113678	0.739218	0.958604	CMSS1	AGA+ v. AGA-	MHCCD14Mono
0.1249	3.48447	0.113923	0.739225	0.961014	ALG1L1P	AGA+ v. AGA-	CD26CD4TN
0.142431	3.73566	0.113777	0.739226	0.99124	ENSG00000289600	AGA+ v. AGA-	CD14Mono
-0.0685018	5.7209	0.114034	0.739229	0.966541	ENSG00000285679	AGA+ v. AGA-	CD4Th2DbMp
0.0723174	6.65884	0.113984	0.73923	0.987939	PUDP	AGA+ v. AGA-	SwitchedMemoryB
0.16153	4.22804	0.113981	0.739234	0.987939	RNF167	AGA+ v. AGA-	SwitchedMemoryB
0.0767026	5.74283	0.113912	0.739236	0.961014	GTF3A	AGA+ v. AGA-	CD26CD4TN
0.11413	8.06995	0.434759	0.739238	0.992112	WDR33	AGA+ v. AGA-	CD4ThDwM
-0.0628051	6.01484	0.113748	0.739239	0.965023	AIMP1	AGA+ v. AGA-	CD8TN
-0.128313	5.49116	0.11324	0.73924	0.948451	NDUFB2	AGA+ v. AGA-	DC3
0.170075	4.10999	0.113748	0.739246	0.947033	OPN3	AGA+ v. AGA-	CD4TN
-0.147965	7.06292	0.112849	0.739262	0.999676	ANXA2R-AS1	AGA+ v. AGA-	CD4Tfh1SwM
0.0595984	7.32265	0.113617	0.739265	0.976011	DHX36	AGA+ v. AGA-	CD8NKTc1DwAp
-0.0973521	5.30337	0.132275	0.739269	0.987939	DCAF17	AGA+ v. AGA-	SwitchedMemoryB
-0.0387437	8.69138	0.113912	0.739273	0.947022	CUL3	AGA+ v. AGA-	CD8Tc1DwM
0.0760238	6.84392	0.113705	0.739274	0.963951	SAFB2	AGA+ v. AGA-	CD5B
0.0946433	4.72586	0.113993	0.739275	0.966541	ZNF383	AGA+ v. AGA-	CD4Th2DbMp
-0.181985	2.79174	0.114324	0.739277	0.928007	CXCR2	AGA+ v. AGA-	SOD2CD14Mono
0.0893108	6.83324	0.113617	0.739285	0.958604	EIF4E3	AGA+ v. AGA-	MHCCD14Mono
0.0800248	6.00305	0.113694	0.739286	0.963951	UBN2	AGA+ v. AGA-	CD5B
-0.107416	7.63965	0.112895	0.739286	0.999706	ERICH1	AGA+ v. AGA-	CD8MAIT-likeTc1DwM
0.0655775	6.37047	0.113889	0.739297	0.947022	UBE2B	AGA+ v. AGA-	CD8Tc1DwM
0.136313	3.90956	0.113692	0.739302	0.965023	TMSB15B	AGA+ v. AGA-	CD8TN
-0.203644	3.91135	0.113583	0.739302	0.976011	HIGD2A	AGA+ v. AGA-	CD8NKTc1DwAp
-0.132126	5.5772	0.113886	0.739302	0.953876	RMC1	AGA+ v. AGA-	CD4TDwM
-0.0916428	6.71873	0.113594	0.739311	0.958604	TBC1D15	AGA+ v. AGA-	MHCCD14Mono
0.0818754	5.75404	0.113671	0.739311	0.963951	ENSG00000230021	AGA+ v. AGA-	CD5B
-0.148214	2.88939	0.114289	0.739314	0.928007	SLC66A1	AGA+ v. AGA-	SOD2CD14Mono
-0.151355	4.87819	0.113569	0.739317	0.976011	MBTPS2	AGA+ v. AGA-	CD8NKTc1DwAp
0.130132	3.58152	0.113851	0.739322	0.960057	KBTBD3	AGA+ v. AGA-	CD4TfhSbMp
-0.0440381	8.08021	0.113942	0.739324	0.94802	BRAF	AGA+ v. AGA-	C1QCD14Mono
0.0888773	5.78899	0.201642	0.739332	0.947022	AMFR	AGA+ v. AGA-	CD8Tc1DwM
0.0731101	5.09048	0.113814	0.739345	0.961014	GATB	AGA+ v. AGA-	CD26CD4TN
0.128807	3.05336	0.114337	0.739351	0.961014	SERHL2	AGA+ v. AGA-	CD26CD4TN
0.0875554	6.69166	0.112583	0.739352	0.999094	IPO11	AGA+ v. AGA-	CD56brightNK
-0.0601344	5.8987	0.113806	0.739353	0.961014	EIF2A	AGA+ v. AGA-	CD26CD4TN
-0.0751798	8.20993	0.113836	0.739357	0.953876	XRCC5	AGA+ v. AGA-	CD4TDwM
-0.153632	4.54588	0.113133	0.739359	0.948451	ROBO1	AGA+ v. AGA-	DC3
0.117803	5.56655	0.113172	0.739364	0.983809	PPP2R1B	AGA+ v. AGA-	CD4TregSwM
0.0944142	8.17811	0.112756	0.739365	0.999676	TRIM44	AGA+ v. AGA-	CD4Tfh1SwM
0.176719	5.26085	0.113542	0.739368	0.958604	STARD13	AGA+ v. AGA-	MHCCD14Mono
0.0815605	8.56291	0.113612	0.739377	0.963951	RAP1GAP2	AGA+ v. AGA-	CD5B
0.0601255	5.32016	0.114223	0.739387	0.928007	TSNAX	AGA+ v. AGA-	SOD2CD14Mono
-0.133247	4.20686	0.29474	0.739394	0.928007	IFT57	AGA+ v. AGA-	SOD2CD14Mono
0.09657	5.15914	0.113799	0.739397	0.947022	PATL1	AGA+ v. AGA-	CD8Tc1DwM
-0.155605	5.89139	0.249175	0.739397	0.992112	TMEM50A	AGA+ v. AGA-	CD4ThDwM
-0.0417236	8.15222	0.113764	0.739399	0.961014	ACBD6	AGA+ v. AGA-	CD26CD4TN
-0.0616266	6.24685	0.113874	0.739405	0.966541	ATL2	AGA+ v. AGA-	CD4Th2DbMp
-0.0895358	5.54924	0.113379	0.739426	0.999124	MESD	AGA+ v. AGA-	CD8NKTc1DwAt
-0.215184	4.40795	0.113564	0.739429	0.963951	CRTAM	AGA+ v. AGA-	CD5B
0.165731	3.17128	0.113572	0.739433	0.965023	SLC1A3-AS1	AGA+ v. AGA-	CD8TN
0.0969426	7.07161	0.11341	0.739445	0.992112	AFF3	AGA+ v. AGA-	CD4ThDwM
-0.146224	4.57475	0.113048	0.739452	0.948451	RBM42	AGA+ v. AGA-	DC3
-0.064645	6.19056	0.113827	0.739457	0.966541	SEC24D	AGA+ v. AGA-	CD4Th2DbMp
-0.16722	6.47915	0.112671	0.73946	0.999676	TNFAIP2	AGA+ v. AGA-	CD4Tfh1SwM
-0.0982267	7.49822	0.113736	0.739467	0.953876	EPSTI1	AGA+ v. AGA-	CD4TDwM
-0.115746	5.22991	0.11343	0.73947	0.976011	SHISA5	AGA+ v. AGA-	CD8NKTc1DwAp
0.110856	5.49172	0.113526	0.739472	0.963951	RNF24	AGA+ v. AGA-	CD5B
-0.174434	2.71323	0.113697	0.739473	0.961014	PITRM1-AS1	AGA+ v. AGA-	CD26CD4TN
0.0762905	5.69602	0.113708	0.73948	0.960057	LMBRD2	AGA+ v. AGA-	CD4TfhSbMp
0.0509041	7.85337	0.113804	0.739482	0.966541	WDFY2	AGA+ v. AGA-	CD4Th2DbMp
0.174732	2.72088	0.113831	0.73949	0.999153	FAAH2	AGA+ v. AGA-	CD56dimNK
-0.0404406	8.51838	0.113517	0.739494	0.965023	AP3B1	AGA+ v. AGA-	CD8TN
-0.0763389	6.88577	0.11245	0.739501	0.999094	ZDHHC17	AGA+ v. AGA-	CD56brightNK
-0.0780777	6.3907	0.113703	0.739502	0.947022	RAB11A	AGA+ v. AGA-	CD8Tc1DwM
0.07864	6.37032	0.286778	0.739512	0.965023	BTBD7	AGA+ v. AGA-	CD8TN
0.108877	4.45549	0.113798	0.739527	0.999153	PELP1	AGA+ v. AGA-	CD56dimNK
-0.208485	6.14245	0.112679	0.739527	0.999706	ERLEC1	AGA+ v. AGA-	CD8MAIT-likeTc1DwM
0.15663	4.46445	0.182952	0.739528	0.999124	TADA2B	AGA+ v. AGA-	CD8NKTc1DwAt
0.0596583	7.9485	0.114024	0.739533	0.929116	RASA3	AGA+ v. AGA-	IL1BCD14Mono
-0.128806	4.77034	0.113278	0.739538	0.999124	MRPL47	AGA+ v. AGA-	CD8NKTc1DwAt
-0.109981	4.81702	0.113464	0.73954	0.963951	PSMC2	AGA+ v. AGA-	CD5B
0.0775111	5.93123	0.113701	0.739541	0.987939	PHF6	AGA+ v. AGA-	SwitchedMemoryB
-0.179881	2.55014	0.143664	0.739555	0.961014	PELI3	AGA+ v. AGA-	CD26CD4TN
0.0678404	6.41634	0.113474	0.73956	0.99124	SLX4IP	AGA+ v. AGA-	CD14Mono
-0.0498805	7.36373	0.113757	0.739571	0.999153	SYNCRIP	AGA+ v. AGA-	CD56dimNK
0.107878	7.53622	0.113061	0.739572	0.978214	ATF6	AGA+ v. AGA-	CD161CD8NKTc1DwAt
0.145528	4.66478	0.113637	0.739574	0.947022	ADI1	AGA+ v. AGA-	CD8Tc1DwM
-0.132797	5.0765	0.112982	0.739575	0.983809	SMPD4	AGA+ v. AGA-	CD4TregSwM
-0.0733247	5.91523	0.113669	0.739577	0.987939	UFL1	AGA+ v. AGA-	SwitchedMemoryB
0.12959	5.14835	0.113329	0.739582	0.976011	STARD3	AGA+ v. AGA-	CD8NKTc1DwAp
-0.0460631	7.24868	0.113968	0.739595	0.929116	SIK2	AGA+ v. AGA-	IL1BCD14Mono
0.0552461	8.96236	0.113961	0.739603	0.929116	PARP8	AGA+ v. AGA-	IL1BCD14Mono
-0.0970019	6.57444	0.112356	0.739605	0.999094	LYPLA1	AGA+ v. AGA-	CD56brightNK
-0.164444	3.6633	0.113682	0.73961	0.948259	ZFYVE28	AGA+ v. AGA-	C1QCD14Mono
-0.179906	5.49629	0.113598	0.739619	0.953876	DDX54	AGA+ v. AGA-	CD4TDwM
-0.0911352	5.84322	0.113291	0.739624	0.976011	KRBOX5	AGA+ v. AGA-	CD8NKTc1DwAp
0.187768	6.22329	0.11259	0.739626	0.999706	LAMTOR5-AS1	AGA+ v. AGA-	CD8MAIT-likeTc1DwM
-0.155385	4.58744	0.113389	0.739642	0.94728	NEDD4L	AGA+ v. AGA-	CD4TN
-0.0875595	7.36109	0.113569	0.739651	0.953876	CWC27	AGA+ v. AGA-	CD4TDwM
0.122673	6.03499	0.112907	0.739658	0.983809	SYNGAP1	AGA+ v. AGA-	CD4TregSwM
-0.111199	5.12978	0.113166	0.739662	0.999124	ZNF626	AGA+ v. AGA-	CD8NKTc1DwAt
-0.106926	5.51521	0.113351	0.739664	0.963951	RNF121	AGA+ v. AGA-	CD5B
0.0436188	9.77763	0.113512	0.739676	0.961014	NR3C2	AGA+ v. AGA-	CD26CD4TN
0.0836869	6.98906	0.113199	0.739678	0.992112	RIC8B	AGA+ v. AGA-	CD4ThDwM
-0.0729013	6.026	0.11335	0.739678	0.965109	PLAG1	AGA+ v. AGA-	CD8TN
0.0806612	6.85023	0.113573	0.739682	0.987939	NFYC	AGA+ v. AGA-	SwitchedMemoryB
-0.20096	4.83562	0.113147	0.739683	0.999124	ENSG00000255641	AGA+ v. AGA-	CD8NKTc1DwAt
-0.127286	5.06442	0.112285	0.739684	0.999094	RNF214	AGA+ v. AGA-	CD56brightNK
0.0702238	5.49494	0.113503	0.739686	0.961014	EXOC7	AGA+ v. AGA-	CD26CD4TN
0.155919	4.11693	0.113329	0.739688	0.963951	SCRIB	AGA+ v. AGA-	CD5B
-0.0523923	6.25158	0.113646	0.739694	0.999153	SGPP1	AGA+ v. AGA-	CD56dimNK
0.151197	3.30635	0.113512	0.739695	0.960057	RNF141	AGA+ v. AGA-	CD4TfhSbMp
0.0543053	7.24932	0.113269	0.739698	0.969101	HCLS1	AGA+ v. AGA-	ActivatedNaiveB
-0.176821	5.7725	0.113519	0.739705	0.953876	SHQ1	AGA+ v. AGA-	CD4TDwM
-0.122159	3.2074	0.113499	0.73971	0.960057	ENSG00000285155	AGA+ v. AGA-	CD4TfhSbMp
0.117292	3.19771	0.113479	0.739713	0.961014	ACAD8	AGA+ v. AGA-	CD26CD4TN
-0.0754108	6.34396	0.113511	0.739713	0.947024	ARSB	AGA+ v. AGA-	CD8Tc1DwM
-0.154272	5.16781	0.112259	0.739714	0.999094	CDKL5	AGA+ v. AGA-	CD56brightNK
0.126865	5.30136	0.113204	0.73972	0.976011	BMERB1	AGA+ v. AGA-	CD8NKTc1DwAp
-0.0702963	5.04861	0.113613	0.73973	0.999153	RNF8	AGA+ v. AGA-	CD56dimNK
0.123403	7.66118	0.113491	0.739737	0.953876	ENSG00000286330	AGA+ v. AGA-	CD4TDwM
0.0487431	7.87321	0.113555	0.739756	0.966541	ANXA6	AGA+ v. AGA-	CD4Th2DbMp
0.105097	7.76243	0.112381	0.739783	0.999676	RHOA	AGA+ v. AGA-	CD4Tfh1SwM
0.0832565	5.91061	0.113192	0.739784	0.969101	LY86-AS1	AGA+ v. AGA-	ActivatedNaiveB
-0.103068	5.15918	0.11326	0.739785	0.94728	OTUD7B	AGA+ v. AGA-	CD4TN
-0.208345	4.15794	0.112746	0.739787	0.948729	ANKRD23	AGA+ v. AGA-	DC3
-0.106787	7.60889	0.112445	0.739787	0.999706	MSH3	AGA+ v. AGA-	CD8MAIT-likeTc1DwM
0.0583334	6.95313	0.113428	0.739788	0.960057	TET3	AGA+ v. AGA-	CD4TfhSbMp
0.136687	3.92297	0.113443	0.739789	0.947024	UBFD1	AGA+ v. AGA-	CD8Tc1DwM
0.103182	4.68305	0.113237	0.73979	0.963951	SIRT5	AGA+ v. AGA-	CD5B
0.0548732	8.8835	0.113223	0.739805	0.963951	BLK	AGA+ v. AGA-	CD5B
0.0586044	7.64116	0.113241	0.739806	0.94728	CEP192	AGA+ v. AGA-	CD4TN
0.135347	5.69958	0.180388	0.739822	0.992112	ZBTB21	AGA+ v. AGA-	CD4ThDwM
-0.151332	4.96581	0.112751	0.739831	0.983809	TRIM59	AGA+ v. AGA-	CD4TregSwM
-0.0949472	3.32123	0.113814	0.739835	0.92809	C22orf39	AGA+ v. AGA-	SOD2CD14Mono
-0.136947	6.63292	0.112822	0.739836	0.978214	PPIL4	AGA+ v. AGA-	CD161CD8NKTc1DwAt
0.0785125	5.30962	0.113203	0.739841	0.965109	BCCIP	AGA+ v. AGA-	CD8TN
-0.120832	5.50781	0.113039	0.739855	0.992112	DELE1	AGA+ v. AGA-	CD4ThDwM
0.0791731	6.38931	0.113203	0.73986	0.99124	DERA	AGA+ v. AGA-	CD14Mono
0.0760037	9.36099	0.112375	0.739865	0.999706	NIPBL	AGA+ v. AGA-	CD8MAIT-likeTc1DwM
-0.151967	4.52625	0.468232	0.739868	0.929312	RBM15	AGA+ v. AGA-	IL1BCD14Mono
-0.0687075	5.89034	0.11335	0.739873	0.960057	ABAT	AGA+ v. AGA-	CD4TfhSbMp
0.145111	3.54239	0.113442	0.739874	0.948451	BTN2A2	AGA+ v. AGA-	C1QCD14Mono
0.12535	6.19035	0.386592	0.739878	0.99124	DDX42	AGA+ v. AGA-	CD14Mono
0.0858153	5.52264	0.113771	0.739883	0.92809	ARHGAP18	AGA+ v. AGA-	SOD2CD14Mono
0.0849277	6.88778	0.11301	0.739888	0.992112	DHX15	AGA+ v. AGA-	CD4ThDwM
-0.233985	2.92465	0.113757	0.739899	0.92809	NAPSB.1	AGA+ v. AGA-	SOD2CD14Mono
-0.159153	3.13137	0.113309	0.739901	0.96107	PINX1.1	AGA+ v. AGA-	CD26CD4TN
-0.166206	3.42982	0.113146	0.739904	0.965109	RGS12	AGA+ v. AGA-	CD8TN
0.0656396	6.71685	0.113035	0.739907	0.976011	STX18	AGA+ v. AGA-	CD8NKTc1DwAp
-0.0681631	5.11484	0.113311	0.739917	0.960057	SNX3	AGA+ v. AGA-	CD4TfhSbMp
0.106952	6.63486	0.112971	0.739931	0.992112	THEM4	AGA+ v. AGA-	CD4ThDwM
-0.134786	6.1452	0.113124	0.739935	0.94728	AFAP1	AGA+ v. AGA-	CD4TN
0.0737764	5.19146	0.113291	0.739939	0.960057	ATG4C	AGA+ v. AGA-	CD4TfhSbMp
-0.140809	5.11246	0.112608	0.73994	0.948774	SLC18B1	AGA+ v. AGA-	DC3
0.0497461	9.40863	0.112961	0.739942	0.992112	STAG1	AGA+ v. AGA-	CD4ThDwM
-0.074101	7.22678	0.113	0.739946	0.976011	ACTN4	AGA+ v. AGA-	CD8NKTc1DwAp
0.168318	4.31934	0.112996	0.73995	0.976011	RBM43	AGA+ v. AGA-	CD8NKTc1DwAp
0.132793	3.9713	0.113259	0.739955	0.96107	A2M	AGA+ v. AGA-	CD26CD4TN
0.0595595	5.97529	0.113408	0.739956	0.999153	GARRE1	AGA+ v. AGA-	CD56dimNK
-0.207886	5.24367	0.113103	0.739959	0.94728	S100A4	AGA+ v. AGA-	CD4TN
-0.0418917	7.69241	0.113636	0.739959	0.929312	PLAGL1	AGA+ v. AGA-	IL1BCD14Mono
0.104677	4.40742	0.113364	0.73996	0.948451	MLH3	AGA+ v. AGA-	C1QCD14Mono
0.103975	6.16449	0.112891	0.739965	0.999124	NOTCH1	AGA+ v. AGA-	CD8NKTc1DwAt
0.0815496	5.3673	0.113694	0.739968	0.92809	ENSG00000287100	AGA+ v. AGA-	SOD2CD14Mono
0.217923	4.14123	0.28077	0.739968	0.999124	RSPH3	AGA+ v. AGA-	CD8NKTc1DwAt
-0.0541352	8.40543	0.113104	0.739969	0.99124	FGD4	AGA+ v. AGA-	CD14Mono
0.206742	2.49667	0.113219	0.74	0.96107	DDHD1-DT	AGA+ v. AGA-	CD26CD4TN
-0.125063	5.13571	0.113284	0.740001	0.987939	SLC9B1	AGA+ v. AGA-	SwitchedMemoryB
0.126536	3.50096	0.113662	0.740002	0.92809	ENSG00000291177	AGA+ v. AGA-	SOD2CD14Mono
0.137636	4.3101	0.113042	0.740006	0.963951	ZGRF1	AGA+ v. AGA-	CD5B
-0.0541928	6.76777	0.113046	0.740015	0.965109	HNRNPL	AGA+ v. AGA-	CD8TN
0.114328	4.17867	0.113219	0.740018	0.960057	SPRTN	AGA+ v. AGA-	CD4TfhSbMp
-0.0556641	8.11919	0.112579	0.740021	0.983809	PKN2	AGA+ v. AGA-	CD4TregSwM
0.0616465	6.78044	0.113031	0.740031	0.965109	FBXW8	AGA+ v. AGA-	CD8TN
0.135767	3.78297	0.113044	0.740035	0.99124	OCRL	AGA+ v. AGA-	CD14Mono
-0.046767	8.13939	0.113253	0.740035	0.987939	UPF2	AGA+ v. AGA-	SwitchedMemoryB
0.0567287	6.43456	0.113015	0.740035	0.963951	MDM2	AGA+ v. AGA-	CD5B
-0.0682344	5.23415	0.113621	0.740047	0.92809	EXOSC10	AGA+ v. AGA-	SOD2CD14Mono
-0.0670851	8.20546	0.112922	0.740053	0.959313	RBMS1	AGA+ v. AGA-	MHCCD14Mono
0.0564943	6.47218	0.113184	0.740057	0.960057	VIRMA	AGA+ v. AGA-	CD4TfhSbMp
0.0406345	8.53246	0.113602	0.740069	0.92809	TRIO	AGA+ v. AGA-	SOD2CD14Mono
-0.148903	6.31649	0.112612	0.740069	0.978214	LANCL1	AGA+ v. AGA-	CD161CD8NKTc1DwAt
-0.104747	5.43379	0.112783	0.740085	0.999124	GKAP1	AGA+ v. AGA-	CD8NKTc1DwAt
0.0665874	5.83953	0.113156	0.740088	0.960057	FBXO22	AGA+ v. AGA-	CD4TfhSbMp
0.103159	7.72661	0.112103	0.740092	0.999676	R3HDM1	AGA+ v. AGA-	CD4Tfh1SwM
0.0867603	4.6331	0.113502	0.740106	0.929312	XPO5	AGA+ v. AGA-	IL1BCD14Mono
0.117426	4.42038	0.11276	0.74011	0.999124	ENSG00000214955	AGA+ v. AGA-	CD8NKTc1DwAt
-0.17993	5.28674	0.113265	0.740113	0.999153	TIAM1	AGA+ v. AGA-	CD56dimNK
-0.0361883	8.86655	0.113223	0.740115	0.948464	PPP1R12A	AGA+ v. AGA-	C1QCD14Mono
0.0990277	4.71587	0.113256	0.740124	0.999153	ZNF69	AGA+ v. AGA-	CD56dimNK
-0.117634	4.89986	0.112935	0.740124	0.963951	OPN3	AGA+ v. AGA-	CD5B
0.171841	2.77848	0.113095	0.740137	0.961139	FAM229B	AGA+ v. AGA-	CD26CD4TN
-0.086821	7.32422	0.17542	0.740141	0.983809	SLC25A26	AGA+ v. AGA-	CD4TregSwM
0.057266	7.03673	0.112916	0.740145	0.963951	ZNF721	AGA+ v. AGA-	CD5B
0.0994615	4.02681	0.113202	0.740145	0.966541	FHIP2B	AGA+ v. AGA-	CD4Th2DbMp
-0.117221	5.31436	0.111861	0.740158	0.999094	UBE2V2	AGA+ v. AGA-	CD56brightNK
-0.168864	4.1595	0.11292	0.740161	0.947406	ENSG00000230105	AGA+ v. AGA-	CD4TN
0.0595062	7.00949	0.112895	0.740168	0.963951	NCK1	AGA+ v. AGA-	CD5B
-0.173876	4.9168	0.112799	0.740169	0.976011	ENSG00000287042	AGA+ v. AGA-	CD8NKTc1DwAp
0.107635	4.44985	0.112918	0.740174	0.99124	BRMS1L	AGA+ v. AGA-	CD14Mono
-0.0464564	7.02508	0.113209	0.740176	0.999153	ARIH2	AGA+ v. AGA-	CD56dimNK
-0.129267	3.83362	0.113075	0.740177	0.960057	LMAN2L	AGA+ v. AGA-	CD4TfhSbMp
0.166635	4.27294	0.11269	0.740189	0.999124	USP30	AGA+ v. AGA-	CD8NKTc1DwAt
0.0391574	7.20661	0.113023	0.740217	0.961139	LMF1	AGA+ v. AGA-	CD26CD4TN
-0.0440091	8.48121	0.112848	0.74022	0.963951	RSF1	AGA+ v. AGA-	CD5B
-0.0513988	7.25691	0.112866	0.740232	0.99124	YAF2	AGA+ v. AGA-	CD14Mono
-0.0515539	6.67403	0.113123	0.740233	0.966541	UBAP2	AGA+ v. AGA-	CD4Th2DbMp
0.120198	5.60482	0.112384	0.740238	0.983809	SMARCB1	AGA+ v. AGA-	CD4TregSwM
0.0782696	7.41534	0.112379	0.740244	0.983809	COX10-DT	AGA+ v. AGA-	CD4TregSwM
-0.100177	4.33811	0.113106	0.740245	0.948464	TMEM116	AGA+ v. AGA-	C1QCD14Mono
-0.0627917	7.16523	0.113051	0.740258	0.987939	NAP1L4	AGA+ v. AGA-	SwitchedMemoryB
-0.1434	2.53977	0.113356	0.740268	0.929312	ENSG00000285446	AGA+ v. AGA-	IL1BCD14Mono
0.0714112	5.22542	0.152309	0.740271	0.929312	TOLLIP	AGA+ v. AGA-	IL1BCD14Mono
0.0787351	6.64817	0.113037	0.740273	0.987939	CENPP	AGA+ v. AGA-	SwitchedMemoryB
0.110866	4.42068	0.11576	0.740276	0.94751	SENP3	AGA+ v. AGA-	CD8Tc1DwM
0.0787586	6.20413	0.112697	0.740281	0.976011	ENSG00000291136	AGA+ v. AGA-	CD8NKTc1DwAp
-0.141808	5.06268	0.111749	0.740283	0.999094	ZNF770	AGA+ v. AGA-	CD56brightNK
0.0810541	5.67179	0.112819	0.740284	0.99124	SEPTIN11	AGA+ v. AGA-	CD14Mono
0.0821347	6.22671	0.113074	0.740286	0.966541	DOCK3	AGA+ v. AGA-	CD4Th2DbMp
-0.080447	6.90992	0.111737	0.740297	0.999094	RBBP4	AGA+ v. AGA-	CD56brightNK
0.0815705	8.36843	0.112405	0.740299	0.978214	UVRAG	AGA+ v. AGA-	CD161CD8NKTc1DwAt
0.138262	4.81787	0.113012	0.740301	0.987939	ZNF594	AGA+ v. AGA-	SwitchedMemoryB
-0.0966256	6.08774	0.111731	0.740303	0.999094	SNRPA1	AGA+ v. AGA-	CD56brightNK
0.113223	4.62274	0.113086	0.740311	0.999153	MEF2C	AGA+ v. AGA-	CD56dimNK
-0.0778469	5.50814	0.112928	0.740321	0.961168	ZNF81	AGA+ v. AGA-	CD26CD4TN
-0.0665412	5.82164	0.112753	0.740326	0.963951	CXXC5	AGA+ v. AGA-	CD5B
0.114525	4.84806	0.113036	0.740329	0.966541	MEIKIN	AGA+ v. AGA-	CD4Th2DbMp
0.0939507	7.02923	0.112254	0.740334	0.948963	CARD8	AGA+ v. AGA-	DC3
-0.139734	4.11173	0.113021	0.740339	0.948464	CD300C	AGA+ v. AGA-	C1QCD14Mono
0.111817	5.46408	0.111686	0.740354	0.999094	TBC1D20	AGA+ v. AGA-	CD56brightNK
0.107325	6.82257	0.112588	0.740355	0.992212	SNHG22	AGA+ v. AGA-	CD4ThDwM
0.0776117	6.20975	0.112754	0.740356	0.99124	CIRBP	AGA+ v. AGA-	CD14Mono
-0.0902462	4.96714	0.11333	0.740368	0.928258	JPT1	AGA+ v. AGA-	SOD2CD14Mono
0.0987922	4.13259	0.154757	0.740373	0.929312	CPSF1	AGA+ v. AGA-	IL1BCD14Mono
-0.163994	3.91626	0.112946	0.740374	0.987939	ENSG00000260719	AGA+ v. AGA-	SwitchedMemoryB
-0.0526286	7.32721	0.113253	0.74038	0.929312	TULP4	AGA+ v. AGA-	IL1BCD14Mono
0.126036	4.58274	0.112904	0.740383	0.947511	TRIM13	AGA+ v. AGA-	CD8Tc1DwM
-0.0809573	5.94944	0.113517	0.740398	0.976011	RTF2	AGA+ v. AGA-	CD8NKTc1DwAp
-0.110388	5.66277	0.112687	0.740398	0.963951	RABL3	AGA+ v. AGA-	CD5B
0.0454165	7.68963	0.195866	0.740403	0.929312	WDR26	AGA+ v. AGA-	IL1BCD14Mono
0.0995254	6.36419	0.111638	0.740407	0.999094	ABL2	AGA+ v. AGA-	CD56brightNK
-0.153301	4.2143	0.112911	0.740413	0.987939	ZNF713	AGA+ v. AGA-	SwitchedMemoryB
-0.0524773	7.87269	0.112568	0.740424	0.976011	PSME4	AGA+ v. AGA-	CD8NKTc1DwAp
0.0778767	6.18236	0.112675	0.740432	0.947619	ZBTB4	AGA+ v. AGA-	CD4TN
0.154502	4.1287	0.11289	0.740436	0.987939	YKT6	AGA+ v. AGA-	SwitchedMemoryB
-0.0681563	5.74523	0.112971	0.740438	0.999153	SNX3	AGA+ v. AGA-	CD56dimNK
0.172874	3.06714	0.112833	0.740445	0.960092	GLRX2	AGA+ v. AGA-	CD4TfhSbMp
-0.111439	6.01296	0.112504	0.740448	0.992212	ZDHHC21	AGA+ v. AGA-	CD4ThDwM
-0.0793594	5.92978	0.112917	0.740453	0.948464	SLC12A2-DT	AGA+ v. AGA-	C1QCD14Mono
-0.0818378	5.15777	0.112919	0.740458	0.966541	RAD18	AGA+ v. AGA-	CD4Th2DbMp
0.0702572	5.52816	0.112818	0.740462	0.960092	KIF20B	AGA+ v. AGA-	CD4TfhSbMp
-0.137733	5.29718	0.112181	0.740464	0.983917	PEX13	AGA+ v. AGA-	CD4TregSwM
-0.108206	3.35862	0.113242	0.740465	0.928258	FOXP1-AS1	AGA+ v. AGA-	SOD2CD14Mono
-0.0873175	5.55445	0.176814	0.740469	0.948464	KIZ	AGA+ v. AGA-	C1QCD14Mono
-0.153673	3.33885	0.112808	0.740472	0.960092	MCRIP1	AGA+ v. AGA-	CD4TfhSbMp
0.0588323	7.55332	0.112855	0.740475	0.987939	SCMH1	AGA+ v. AGA-	SwitchedMemoryB
0.0921149	8.67854	0.11182	0.740484	0.999706	NEDD9	AGA+ v. AGA-	CD8MAIT-likeTc1DwM
0.139103	5.72664	0.112466	0.74049	0.992212	FAM153A	AGA+ v. AGA-	CD4ThDwM
-0.084017	5.81517	0.112773	0.740493	0.961227	LRP6	AGA+ v. AGA-	CD26CD4TN
-0.0915791	5.36483	0.112805	0.740493	0.947515	MED6	AGA+ v. AGA-	CD8Tc1DwM
-0.137296	4.56867	0.112826	0.740506	0.987939	PSMD8	AGA+ v. AGA-	SwitchedMemoryB
0.14946	2.96396	0.113197	0.740514	0.928258	CROT	AGA+ v. AGA-	SOD2CD14Mono
0.16729	3.66559	0.209732	0.740529	0.965109	CPSF4	AGA+ v. AGA-	CD8TN
-0.12754	3.28016	0.11274	0.740529	0.961227	GPKOW	AGA+ v. AGA-	CD26CD4TN
-0.0610295	7.29505	0.112879	0.74054	0.999153	ERCC6L2	AGA+ v. AGA-	CD56dimNK
-0.115478	7.49249	0.111762	0.740549	0.999706	RAB28	AGA+ v. AGA-	CD8MAIT-likeTc1DwM
0.060973	7.8252	0.1125	0.74055	0.969675	UBE3A	AGA+ v. AGA-	ActivatedNaiveB
-0.0864714	5.24921	0.112548	0.740552	0.96397	TMEM30A	AGA+ v. AGA-	CD5B
-0.121949	5.11987	0.112446	0.74056	0.976011	ANKRD46	AGA+ v. AGA-	CD8NKTc1DwAp
0.0730434	7.79632	0.112046	0.740566	0.948963	EEIG2	AGA+ v. AGA-	DC3
-0.0465029	8.46628	0.112556	0.740575	0.99124	WAC	AGA+ v. AGA-	CD14Mono
0.0474525	9.84628	0.112764	0.740575	0.987939	MAP3K1	AGA+ v. AGA-	SwitchedMemoryB
-0.101124	3.859	0.112838	0.740584	0.999153	ENSG00000259088	AGA+ v. AGA-	CD56dimNK
-0.096954	6.18678	0.112441	0.740586	0.959824	EIF4E2	AGA+ v. AGA-	MHCCD14Mono
0.0903446	4.54096	0.113065	0.740588	0.929443	AKAP13-AS1	AGA+ v. AGA-	IL1BCD14Mono
-0.0861247	5.25793	0.112833	0.74059	0.999153	MED26	AGA+ v. AGA-	CD56dimNK
0.118077	3.89182	0.209827	0.740594	0.928258	ANKRD52	AGA+ v. AGA-	SOD2CD14Mono
0.0845027	6.54368	0.112292	0.74063	0.999124	WDR43	AGA+ v. AGA-	CD8NKTc1DwAt
0.0447828	6.74025	0.113084	0.740639	0.928258	RFTN1	AGA+ v. AGA-	SOD2CD14Mono
-0.128695	5.03852	0.111976	0.740643	0.948963	RMC1	AGA+ v. AGA-	DC3
0.23445	3.61157	0.11246	0.74065	0.96397	TOX2	AGA+ v. AGA-	CD5B
-0.13286	4.11451	0.112731	0.740659	0.948466	UTP11	AGA+ v. AGA-	C1QCD14Mono
0.146232	3.29633	0.112638	0.740661	0.960221	ZNF486	AGA+ v. AGA-	CD4TfhSbMp
-0.115432	5.99378	0.1123	0.740675	0.992249	P4HA1	AGA+ v. AGA-	CD4ThDwM
-0.0757625	6.55327	0.11238	0.740683	0.969675	PITPNM2	AGA+ v. AGA-	ActivatedNaiveB
-0.0524949	6.53854	0.112712	0.740686	0.966541	STX17	AGA+ v. AGA-	CD4Th2DbMp
-0.0456598	8.22195	0.112374	0.740689	0.969675	XRCC5	AGA+ v. AGA-	ActivatedNaiveB
0.0813864	5.49455	0.112618	0.740699	0.947515	DCTN5	AGA+ v. AGA-	CD8Tc1DwM
0.0838682	6.60908	0.111969	0.7407	0.983917	DROSHA	AGA+ v. AGA-	CD4TregSwM
-0.197637	6.47483	0.111626	0.740701	0.999706	ZSWIM5	AGA+ v. AGA-	CD8MAIT-likeTc1DwM
0.0799018	6.305	0.112442	0.740702	0.99124	HIBADH	AGA+ v. AGA-	CD14Mono
-0.0654952	5.58197	0.11273	0.740704	0.999153	ZNF420	AGA+ v. AGA-	CD56dimNK
-0.0799118	6.90109	0.111373	0.740705	0.999094	YWHAE	AGA+ v. AGA-	CD56brightNK
0.0534344	7.28099	0.112691	0.74071	0.966541	GOLM2	AGA+ v. AGA-	CD4Th2DbMp
0.104987	4.7514	0.1124	0.740716	0.96397	ENSG00000250349	AGA+ v. AGA-	CD5B
-0.162002	3.33795	0.112675	0.740721	0.948466	ENSG00000261775	AGA+ v. AGA-	C1QCD14Mono
0.0898176	7.22197	0.111949	0.740722	0.983917	SVIL	AGA+ v. AGA-	CD4TregSwM
0.149418	2.2167	0.112942	0.740724	0.929512	MTFR2	AGA+ v. AGA-	IL1BCD14Mono
0.0659712	6.87897	0.112316	0.740753	0.969675	NUTM2A-AS1	AGA+ v. AGA-	ActivatedNaiveB
-0.0774363	5.89909	0.112679	0.74076	0.999153	PDIA6	AGA+ v. AGA-	CD56dimNK
0.136657	4.36279	0.112562	0.740762	0.947515	TRIM16	AGA+ v. AGA-	CD8Tc1DwM
-0.206184	2.74424	0.112523	0.740769	0.961318	NUBP2	AGA+ v. AGA-	CD26CD4TN
0.0717683	6.05045	0.11263	0.740771	0.948466	GALNT11	AGA+ v. AGA-	C1QCD14Mono
-0.108478	3.93835	0.112359	0.740775	0.965109	CCDC65	AGA+ v. AGA-	CD8TN
0.0799414	6.16667	0.112373	0.740777	0.99124	ZNF731P	AGA+ v. AGA-	CD14Mono
-0.287184	7.63827	0.112567	0.740793	0.987939	RPS26	AGA+ v. AGA-	SwitchedMemoryB
0.159789	4.3088	0.237385	0.740802	0.99124	KXD1	AGA+ v. AGA-	CD14Mono
0.0977467	5.8038	0.112323	0.740802	0.96397	GSTK1	AGA+ v. AGA-	CD5B
0.140071	5.41725	0.111283	0.740805	0.999094	BLMH	AGA+ v. AGA-	CD56brightNK
-0.160987	2.57494	0.112868	0.740805	0.929513	ISOC1	AGA+ v. AGA-	IL1BCD14Mono
0.128119	4.4752	0.112348	0.740806	0.99124	GTF3C5	AGA+ v. AGA-	CD14Mono
0.146702	7.05677	0.210705	0.740813	0.999676	AGFG1	AGA+ v. AGA-	CD4Tfh1SwM
0.0899857	5.0399	0.112515	0.740813	0.947515	TMEM267	AGA+ v. AGA-	CD8Tc1DwM
-0.0950021	3.77684	0.112628	0.740816	0.999153	TWF2	AGA+ v. AGA-	CD56dimNK
0.0872578	5.94151	0.112546	0.740817	0.987939	OSER1	AGA+ v. AGA-	SwitchedMemoryB
-0.143136	3.75218	0.112628	0.740817	0.999153	PTCD2	AGA+ v. AGA-	CD56dimNK
-0.0642281	8.19799	0.112117	0.740825	0.999124	RALGAPA1	AGA+ v. AGA-	CD8NKTc1DwAt
-0.145375	4.88829	0.218439	0.740827	0.969675	CD81	AGA+ v. AGA-	ActivatedNaiveB
0.144214	5.76054	0.112501	0.74083	0.954699	RAB4B	AGA+ v. AGA-	CD4TDwM
-0.162905	4.13727	0.112529	0.740835	0.987939	MPC2	AGA+ v. AGA-	SwitchedMemoryB
-0.0898596	4.50704	0.112302	0.740838	0.965109	VAMP4	AGA+ v. AGA-	CD8TN
-0.0564245	8.32003	0.112105	0.740838	0.999124	CHD9	AGA+ v. AGA-	CD8NKTc1DwAt
0.0524916	8.78954	0.112191	0.740863	0.959842	ANKHD1	AGA+ v. AGA-	MHCCD14Mono
-0.0833413	6.19575	0.111778	0.740864	0.948963	ABL2	AGA+ v. AGA-	DC3
-0.0614236	5.6688	0.112431	0.740871	0.961318	SRFBP1	AGA+ v. AGA-	CD26CD4TN
-0.161309	5.61215	0.112459	0.740876	0.954699	CNOT9	AGA+ v. AGA-	CD4TDwM
-0.132193	3.90473	0.112284	0.740876	0.99124	TTC21A	AGA+ v. AGA-	CD14Mono
0.0855923	8.84317	0.111469	0.740876	0.999706	RBL2	AGA+ v. AGA-	CD8MAIT-likeTc1DwM
0.0562994	8.67533	0.11121	0.740887	0.999094	BBS9	AGA+ v. AGA-	CD56brightNK
0.110146	6.15709	0.111755	0.740889	0.948963	MINDY3	AGA+ v. AGA-	DC3
-0.0916024	6.52589	0.112143	0.740896	0.976011	KIF16B	AGA+ v. AGA-	CD8NKTc1DwAp
0.0686954	8.86378	0.112431	0.740907	0.954699	DYM	AGA+ v. AGA-	CD4TDwM
-0.159949	4.66652	0.112129	0.740911	0.976011	RTKN2	AGA+ v. AGA-	CD8NKTc1DwAp
-0.104298	5.81837	0.111175	0.740926	0.999094	TFB1M	AGA+ v. AGA-	CD56brightNK
-0.136684	4.51924	0.112092	0.740953	0.976011	ENSG00000258926	AGA+ v. AGA-	CD8NKTc1DwAp
0.084563	6.14177	0.112371	0.740956	0.960488	CHASERR	AGA+ v. AGA-	CD4TfhSbMp
0.0902894	5.01619	0.112209	0.74096	0.99124	MPZL3	AGA+ v. AGA-	CD14Mono
0.108992	5.57465	0.112059	0.740989	0.976011	PISD	AGA+ v. AGA-	CD8NKTc1DwAp
0.145581	4.95032	0.111104	0.741006	0.999094	NDOR1	AGA+ v. AGA-	CD56brightNK
0.092486	6.54006	0.112056	0.741013	0.959842	SLC25A37	AGA+ v. AGA-	MHCCD14Mono
0.158706	4.51056	0.112144	0.741021	0.947967	PER3	AGA+ v. AGA-	CD4TN
-0.129303	4.5426	0.112385	0.741042	0.948685	RRM1	AGA+ v. AGA-	C1QCD14Mono
0.046578	8.30506	0.11201	0.741044	0.976011	MON2	AGA+ v. AGA-	CD8NKTc1DwAp
0.146006	4.4727	0.112502	0.741053	0.999124	ANOS2P	AGA+ v. AGA-	CD8NKTc1DwAt
-0.185	7.32616	0.111723	0.741058	0.978214	ATP8B4	AGA+ v. AGA-	CD161CD8NKTc1DwAt
-0.0864342	6.57608	0.112011	0.741063	0.959842	LIMD1	AGA+ v. AGA-	MHCCD14Mono
0.112263	5.80257	0.29013	0.741078	0.947716	LMAN2	AGA+ v. AGA-	CD8Tc1DwM
0.177337	4.34605	0.112091	0.741079	0.947967	VPS11	AGA+ v. AGA-	CD4TN
-0.039894	8.28029	0.11268	0.741084	0.928666	MBD5	AGA+ v. AGA-	SOD2CD14Mono
0.155933	4.43866	0.111578	0.741087	0.948963	WIPI1	AGA+ v. AGA-	DC3
0.0577958	6.77047	0.112082	0.741101	0.99124	DCP1A	AGA+ v. AGA-	CD14Mono
-0.137041	4.76355	0.111017	0.741103	0.999094	TAB1	AGA+ v. AGA-	CD56brightNK
-0.0926655	6.92294	0.111	0.741122	0.999094	BHLHE40	AGA+ v. AGA-	CD56brightNK
-0.142081	5.06884	0.110995	0.741128	0.999094	RNF185	AGA+ v. AGA-	CD56brightNK
-0.099591	7.79532	0.111162	0.741145	0.999676	RABEP1	AGA+ v. AGA-	CD4Tfh1SwM
0.148849	3.23168	0.129147	0.741148	0.965109	LRRC61	AGA+ v. AGA-	CD8TN
-0.0531161	6.84955	0.111999	0.741162	0.96431	TUBGCP3	AGA+ v. AGA-	CD5B
0.0502212	10.3752	0.111814	0.741162	0.999124	RUNX1	AGA+ v. AGA-	CD8NKTc1DwAt
0.0594395	7.19476	0.127009	0.74117	0.947967	RAD21	AGA+ v. AGA-	CD4TN
-0.157317	3.70462	0.112016	0.741174	0.99124	ENSG00000249684	AGA+ v. AGA-	CD14Mono
0.0694888	7.40472	0.111845	0.74118	0.992713	AHCTF1	AGA+ v. AGA-	CD4ThDwM
-0.079376	7.36849	0.111533	0.741186	0.984267	KLF13	AGA+ v. AGA-	CD4TregSwM
-0.0784498	5.52823	0.111866	0.741204	0.976011	RPN1	AGA+ v. AGA-	CD8NKTc1DwAp
-0.145365	3.24905	0.112275	0.741208	0.999419	PSMG1	AGA+ v. AGA-	CD56dimNK
0.0811664	6.22885	0.11177	0.74121	0.999124	GORASP2	AGA+ v. AGA-	CD8NKTc1DwAt
0.161964	3.9621	0.112222	0.741222	0.948788	PALB2	AGA+ v. AGA-	C1QCD14Mono
0.0568904	7.77793	0.112259	0.741225	0.999419	SMURF2	AGA+ v. AGA-	CD56dimNK
0.0902858	6.48804	0.110905	0.741229	0.999094	IL21R	AGA+ v. AGA-	CD56brightNK
0.0717221	8.0778	0.111856	0.741236	0.959842	ZMYM2	AGA+ v. AGA-	MHCCD14Mono
-0.0583134	6.89074	0.112118	0.741237	0.960682	PPFIA1	AGA+ v. AGA-	CD4TfhSbMp
-0.121655	5.48727	0.240899	0.74124	0.969945	SLC66A2	AGA+ v. AGA-	ActivatedNaiveB
-0.14657	3.69347	0.112209	0.741244	0.966541	CFAP20DC	AGA+ v. AGA-	CD4Th2DbMp
0.0614751	6.44063	0.111813	0.741262	0.976011	GMPS	AGA+ v. AGA-	CD8NKTc1DwAp
-0.157178	3.60527	0.112191	0.741263	0.966541	CD72	AGA+ v. AGA-	CD4Th2DbMp
-0.118216	4.67904	0.111935	0.741264	0.99124	DNTTIP1	AGA+ v. AGA-	CD14Mono
0.101507	4.18101	0.111914	0.741269	0.965109	URB2	AGA+ v. AGA-	CD8TN
-0.108062	7.55078	0.111533	0.741271	0.978214	FOXO3	AGA+ v. AGA-	CD161CD8NKTc1DwAt
-0.217371	2.78675	0.111912	0.741272	0.965109	PPP1R3D	AGA+ v. AGA-	CD8TN
-0.0974572	4.33198	0.11207	0.741272	0.961318	EPS8	AGA+ v. AGA-	CD26CD4TN
0.154766	4.2427	0.111715	0.741272	0.999124	ZNF45	AGA+ v. AGA-	CD8NKTc1DwAt
0.145595	4.6759	0.154835	0.741273	0.999124	RABL2B	AGA+ v. AGA-	CD8NKTc1DwAt
0.0669041	6.75479	0.11171	0.741277	0.999124	TMEM165	AGA+ v. AGA-	CD8NKTc1DwAt
0.0872538	6.01267	0.11184	0.741282	0.969945	INTS10	AGA+ v. AGA-	ActivatedNaiveB
-0.236395	3.03049	0.112207	0.741283	0.999419	LINC01483	AGA+ v. AGA-	CD56dimNK
0.0749105	6.12881	0.139511	0.741283	0.947967	TMX3	AGA+ v. AGA-	CD4TN
-0.0522008	9.24008	0.111804	0.741293	0.959842	ANKRD12	AGA+ v. AGA-	MHCCD14Mono
-0.0508523	8.13156	0.111898	0.741294	0.947967	RNGTT	AGA+ v. AGA-	CD4TN
0.143718	4.34566	0.111782	0.741298	0.976011	LEXM	AGA+ v. AGA-	CD8NKTc1DwAp
0.123494	4.09899	0.111904	0.741298	0.99124	PIP4P1	AGA+ v. AGA-	CD14Mono
-0.145913	4.6365	0.112073	0.741304	0.947869	RRP36	AGA+ v. AGA-	CD8Tc1DwM
0.0836498	3.95024	0.112036	0.741309	0.961318	MECR	AGA+ v. AGA-	CD26CD4TN
0.0702604	5.96624	0.239045	0.741315	0.928666	TFG	AGA+ v. AGA-	SOD2CD14Mono
0.154117	5.17022	0.332549	0.741319	0.987939	ENSG00000240291	AGA+ v. AGA-	SwitchedMemoryB
0.15007	4.72256	0.111869	0.741327	0.947967	SLC9A7	AGA+ v. AGA-	CD4TN
0.20751	3.47629	0.112127	0.741334	0.966541	TP63	AGA+ v. AGA-	CD4Th2DbMp
0.0731783	4.33311	0.112453	0.741336	0.928666	ERH	AGA+ v. AGA-	SOD2CD14Mono
-0.145902	4.33239	0.180936	0.741343	0.99124	ICA1L	AGA+ v. AGA-	CD14Mono
0.184402	3.0655	0.11238	0.741344	0.930005	HSPA1B	AGA+ v. AGA-	IL1BCD14Mono
0.143823	4.2031	0.111824	0.741356	0.964436	COMMD9	AGA+ v. AGA-	CD5B
-0.0443624	6.92882	0.112367	0.741359	0.930005	GTF2F2	AGA+ v. AGA-	IL1BCD14Mono
-0.0613798	6.38291	0.111988	0.741363	0.961318	ARRB1	AGA+ v. AGA-	CD26CD4TN
-0.0623649	6.5689	0.112099	0.741365	0.966541	MAPK1IP1L	AGA+ v. AGA-	CD4Th2DbMp
-0.0596458	5.65845	0.111825	0.741367	0.965109	STK38L	AGA+ v. AGA-	CD8TN
-0.0722678	6.02559	0.112421	0.741371	0.928666	MTARC1	AGA+ v. AGA-	SOD2CD14Mono
-0.111393	4.10974	0.111965	0.741388	0.961318	RBM7	AGA+ v. AGA-	CD26CD4TN
-0.0659175	7.27189	0.111309	0.741388	0.948963	KPNA3	AGA+ v. AGA-	DC3
0.0862315	4.70227	0.111981	0.741389	0.960682	MLKL	AGA+ v. AGA-	CD4TfhSbMp
0.134154	4.99046	0.112197	0.74139	0.999124	TXLNGY.1	AGA+ v. AGA-	CD8NKTc1DwAt
-0.0741834	5.16057	0.111955	0.741399	0.961318	MAIP1	AGA+ v. AGA-	CD26CD4TN
-0.11111	4.55301	0.112068	0.7414	0.966541	YIPF6	AGA+ v. AGA-	CD4Th2DbMp
-0.114309	4.63766	0.111789	0.741407	0.965109	LSS	AGA+ v. AGA-	CD8TN
-0.0775224	4.60895	0.111963	0.741408	0.960682	INO80E	AGA+ v. AGA-	CD4TfhSbMp
0.0809735	5.03096	0.112288	0.741414	0.947873	SMS	AGA+ v. AGA-	CD8Tc1DwM
-0.0719639	4.8007	0.146696	0.741418	0.928666	BCCIP	AGA+ v. AGA-	SOD2CD14Mono
-0.1078	4.02442	0.111779	0.74142	0.965109	MED31	AGA+ v. AGA-	CD8TN
0.150644	5.18459	0.111321	0.741423	0.984267	TIPRL	AGA+ v. AGA-	CD4TregSwM
-0.115285	3.69204	0.112078	0.741426	0.999476	ENSG00000227722	AGA+ v. AGA-	CD56dimNK
0.0884417	5.02741	0.111782	0.741434	0.99124	ACADVL	AGA+ v. AGA-	CD14Mono
-0.170903	3.45555	0.111774	0.741443	0.99124	DNAH17	AGA+ v. AGA-	CD14Mono
-0.0730852	5.79288	0.111915	0.741462	0.960682	PSAP	AGA+ v. AGA-	CD4TfhSbMp
0.0519366	8.20732	0.111727	0.741477	0.965109	PHF14	AGA+ v. AGA-	CD8TN
0.0945476	5.78268	0.111229	0.741477	0.948963	RAB4B	AGA+ v. AGA-	DC3
0.0709807	8.00568	0.111637	0.741479	0.959904	WASHC4	AGA+ v. AGA-	MHCCD14Mono
0.112268	4.30301	0.112315	0.741487	0.928666	GPR160	AGA+ v. AGA-	SOD2CD14Mono
-0.0647259	7.85061	0.111987	0.74149	0.966541	MT-CO3	AGA+ v. AGA-	CD4Th2DbMp
-0.171163	5.70245	0.111896	0.741501	0.954909	TTC5	AGA+ v. AGA-	CD4TDwM
-0.160218	4.72663	0.110663	0.741501	0.999094	RFX5	AGA+ v. AGA-	CD56brightNK
-0.0788159	5.00057	0.112008	0.741503	0.999476	BAG5	AGA+ v. AGA-	CD56dimNK
-0.20229	4.07494	0.253326	0.741505	0.969945	ELK1	AGA+ v. AGA-	ActivatedNaiveB
-0.133643	5.02759	0.111197	0.741513	0.948963	DYNLL2	AGA+ v. AGA-	DC3
0.0799183	5.37457	0.111672	0.741525	0.964529	XPNPEP3	AGA+ v. AGA-	CD5B
0.10419	5.58203	0.111903	0.74153	0.987939	SUMO1	AGA+ v. AGA-	SwitchedMemoryB
0.165908	3.97665	0.111568	0.741536	0.976011	MIR17HG	AGA+ v. AGA-	CD8NKTc1DwAp
-0.104957	5.66305	0.111173	0.74154	0.948963	ZC3H7B	AGA+ v. AGA-	DC3
-0.109001	7.28159	0.110876	0.74154	0.999706	G3BP1	AGA+ v. AGA-	CD8MAIT-likeTc1DwM
0.191956	6.12388	0.156524	0.741545	0.978214	EHD4	AGA+ v. AGA-	CD161CD8NKTc1DwAt
-0.155738	3.95039	0.111883	0.741551	0.987939	PCYOX1	AGA+ v. AGA-	SwitchedMemoryB
-0.105532	5.61982	0.111463	0.741553	0.999124	CCDC138	AGA+ v. AGA-	CD8NKTc1DwAt
-0.0965975	5.83507	0.111879	0.741556	0.987939	AGL	AGA+ v. AGA-	SwitchedMemoryB
-0.1477	6.73603	0.110859	0.74156	0.999706	GLIPR1	AGA+ v. AGA-	CD8MAIT-likeTc1DwM
-0.0443474	7.4107	0.111653	0.74156	0.965109	RABGAP1	AGA+ v. AGA-	CD8TN
-0.056194	6.70743	0.111914	0.741564	0.949098	TASOR	AGA+ v. AGA-	C1QCD14Mono
0.0876158	5.51548	0.111872	0.741564	0.987939	STIMATE	AGA+ v. AGA-	SwitchedMemoryB
0.10827	5.61604	0.111488	0.741577	0.993035	ULK2	AGA+ v. AGA-	CD4ThDwM
0.108254	4.14448	0.111633	0.741582	0.965109	MTG2	AGA+ v. AGA-	CD8TN
-0.129875	3.53105	0.111803	0.741587	0.960728	MPDU1	AGA+ v. AGA-	CD4TfhSbMp
-0.0775125	4.98152	0.111785	0.741588	0.961318	MZF1	AGA+ v. AGA-	CD26CD4TN
-0.0527846	7.97278	0.111173	0.741589	0.984267	SMC5	AGA+ v. AGA-	CD4TregSwM
-0.111149	5.99985	0.284555	0.741593	0.987939	TEX10	AGA+ v. AGA-	SwitchedMemoryB
0.0578433	6.35695	0.111778	0.741595	0.961318	VAC14	AGA+ v. AGA-	CD26CD4TN
-0.150364	3.98131	0.111513	0.741597	0.976011	COQ7	AGA+ v. AGA-	CD8NKTc1DwAp
0.0647638	7.94018	0.111165	0.741597	0.984267	WASF2	AGA+ v. AGA-	CD4TregSwM
0.100727	5.44687	0.111787	0.741622	0.947896	KIF22	AGA+ v. AGA-	CD8Tc1DwM
-0.159545	2.99003	0.111753	0.741624	0.961318	MYCBP	AGA+ v. AGA-	CD26CD4TN
-0.0661338	6.26318	0.111897	0.741627	0.999523	CNOT10	AGA+ v. AGA-	CD56dimNK
0.120699	3.95107	0.111588	0.741631	0.965109	F11R	AGA+ v. AGA-	CD8TN
0.0445749	9.32536	0.11139	0.741634	0.999124	MED13L	AGA+ v. AGA-	CD8NKTc1DwAt
0.0770934	5.30178	0.111738	0.74164	0.961318	NEDD1	AGA+ v. AGA-	CD26CD4TN
0.0509768	6.825	0.114747	0.741647	0.966541	NSMAF	AGA+ v. AGA-	CD4Th2DbMp
-0.0551759	8.4349	0.111485	0.741649	0.959944	WNK1	AGA+ v. AGA-	MHCCD14Mono
0.0851101	6.39325	0.111119	0.741649	0.984267	RBAK-RBAKDN	AGA+ v. AGA-	CD4TregSwM
0.133411	6.75145	0.111176	0.741669	0.978214	ZNHIT6	AGA+ v. AGA-	CD161CD8NKTc1DwAt
-0.064025	6.00921	0.111548	0.741676	0.965109	SIRT1	AGA+ v. AGA-	CD8TN
0.135618	3.65697	0.111543	0.741682	0.965109	SHMT1	AGA+ v. AGA-	CD8TN
-0.0834815	5.77134	0.111763	0.741685	0.987939	NF2	AGA+ v. AGA-	SwitchedMemoryB
0.0825455	5.69383	0.111802	0.741688	0.949129	TMEM71	AGA+ v. AGA-	C1QCD14Mono
0.0395847	6.69791	0.111693	0.74169	0.961318	USP4	AGA+ v. AGA-	CD26CD4TN
-0.154363	6.36589	0.110739	0.741694	0.999706	ZMAT1	AGA+ v. AGA-	CD8MAIT-likeTc1DwM
0.159815	4.35215	0.111533	0.7417	0.9483	USP30	AGA+ v. AGA-	CD4TN
0.146104	3.30787	0.111522	0.741705	0.965109	NTMT1	AGA+ v. AGA-	CD8TN
0.0842119	5.10764	0.111518	0.741709	0.965109	GOLPH3L	AGA+ v. AGA-	CD8TN
0.0699259	6.48015	0.111672	0.741714	0.961318	COX10-DT	AGA+ v. AGA-	CD26CD4TN
-0.0493116	7.37196	0.11152	0.741726	0.99124	TNKS2	AGA+ v. AGA-	CD14Mono
0.0729038	7.74351	0.111692	0.741728	0.954909	DDHD1	AGA+ v. AGA-	CD4TDwM
0.106645	5.49456	0.111517	0.741729	0.99124	EVA1C	AGA+ v. AGA-	CD14Mono
-0.124218	3.79949	0.111498	0.741731	0.965109	CRB1	AGA+ v. AGA-	CD8TN
-0.095228	7.59909	0.111118	0.741734	0.978214	PDZD8	AGA+ v. AGA-	CD161CD8NKTc1DwAt
0.0749595	6.24911	0.111685	0.741734	0.947896	TMCO4	AGA+ v. AGA-	CD8Tc1DwM
0.146929	3.94046	0.11149	0.74174	0.965109	ENSG00000225689	AGA+ v. AGA-	CD8TN
0.0632184	6.96873	0.121127	0.741745	0.999124	CD46	AGA+ v. AGA-	CD8NKTc1DwAt
-0.0680085	6.33632	0.111669	0.741753	0.947896	RSBN1	AGA+ v. AGA-	CD8Tc1DwM
0.111127	6.35507	0.111664	0.741759	0.954909	VPS36	AGA+ v. AGA-	CD4TDwM
0.0919256	7.93153	0.111089	0.741767	0.978214	RAB10	AGA+ v. AGA-	CD161CD8NKTc1DwAt
-0.100067	7.34984	0.111645	0.741781	0.954909	MAP2K4	AGA+ v. AGA-	CD4TDwM
0.148748	4.00085	0.111463	0.74179	0.99124	INO80B	AGA+ v. AGA-	CD14Mono
0.107267	6.58208	0.110404	0.741792	0.999094	APOBR	AGA+ v. AGA-	CD56brightNK
-0.0609194	7.86566	0.111663	0.741796	0.987939	ARGLU1	AGA+ v. AGA-	SwitchedMemoryB
0.12448	5.45374	0.110395	0.741802	0.999094	VIM-AS1	AGA+ v. AGA-	CD56brightNK
0.116988	3.42606	0.111586	0.741809	0.961318	PID1	AGA+ v. AGA-	CD26CD4TN
0.0566982	10.098	0.11093	0.741812	0.948963	LYST	AGA+ v. AGA-	DC3
0.0702098	6.09448	0.111406	0.741822	0.964727	TCOF1	AGA+ v. AGA-	CD5B
-0.0444282	8.63061	0.111394	0.741847	0.965109	FCHSD2	AGA+ v. AGA-	CD8TN
-0.0826928	8.2409	0.110602	0.741848	0.999706	SMAP1	AGA+ v. AGA-	CD8MAIT-likeTc1DwM
0.159371	3.98945	0.11161	0.741855	0.987939	LINC02210-CRHR1	AGA+ v. AGA-	SwitchedMemoryB
0.09974	5.90917	0.111189	0.741858	0.999124	XPNPEP1	AGA+ v. AGA-	CD8NKTc1DwAt
0.0970344	6.18737	0.110334	0.741872	0.999094	USP37	AGA+ v. AGA-	CD56brightNK
0.158738	4.44545	0.110871	0.741878	0.948963	MIR223HG	AGA+ v. AGA-	DC3
-0.122749	4.64398	0.11126	0.741879	0.976011	RGL1	AGA+ v. AGA-	CD8NKTc1DwAp
0.105987	4.69279	0.111381	0.741881	0.99124	AHDC1	AGA+ v. AGA-	CD14Mono
0.143576	5.82457	0.111585	0.741883	0.987939	SPATA13	AGA+ v. AGA-	SwitchedMemoryB
-0.0771246	4.48041	0.111884	0.741893	0.930516	PAXIP1	AGA+ v. AGA-	IL1BCD14Mono
-0.0936843	5.5538	0.111615	0.741902	0.966541	RAB8A	AGA+ v. AGA-	CD4Th2DbMp
-0.118172	4.01408	0.111514	0.741907	0.960918	ENSG00000280128	AGA+ v. AGA-	CD4TfhSbMp
-0.118283	7.95067	0.198885	0.741909	0.978214	EPC2	AGA+ v. AGA-	CD161CD8NKTc1DwAt
-0.0628378	6.63405	0.111609	0.741909	0.966541	SH3GLB1	AGA+ v. AGA-	CD4Th2DbMp
0.135551	3.38452	0.111493	0.741913	0.961318	ZMAT5	AGA+ v. AGA-	CD26CD4TN
-0.0521839	7.90605	0.111555	0.741916	0.987939	CERT1	AGA+ v. AGA-	SwitchedMemoryB
0.0825677	9.34706	0.11054	0.741918	0.999706	FLI1	AGA+ v. AGA-	CD8MAIT-likeTc1DwM
-0.138863	6.59832	0.110537	0.741921	0.999706	ANAPC16	AGA+ v. AGA-	CD8MAIT-likeTc1DwM
-0.113252	3.64764	0.111854	0.741927	0.930516	ENSG00000267476	AGA+ v. AGA-	IL1BCD14Mono
0.0719324	5.79815	0.1113	0.741953	0.965109	NPIPB4	AGA+ v. AGA-	CD8TN
0.0878334	6.50394	0.110839	0.741962	0.984291	METTL25	AGA+ v. AGA-	CD4TregSwM
0.061829	8.5116	0.110829	0.741973	0.984291	MAN2A1	AGA+ v. AGA-	CD4TregSwM
0.0850994	6.32171	0.262985	0.741978	0.947939	MTMR14	AGA+ v. AGA-	CD8Tc1DwM
-0.1272	4.56804	0.111283	0.741979	0.9483	TXLNA	AGA+ v. AGA-	CD4TN
0.0877033	6.13439	0.110232	0.741986	0.999094	STK40	AGA+ v. AGA-	CD56brightNK
-0.0937281	4.60297	0.11153	0.74199	0.949253	RBAK	AGA+ v. AGA-	C1QCD14Mono
-0.104291	4.91458	0.1112	0.741995	0.969945	CWC15	AGA+ v. AGA-	ActivatedNaiveB
-0.0516305	8.15383	0.111447	0.742	0.947939	STT3B	AGA+ v. AGA-	CD8Tc1DwM
-0.0701615	7.25138	0.111056	0.742007	0.999124	EMSY	AGA+ v. AGA-	CD8NKTc1DwAt
0.051128	6.67877	0.111407	0.742009	0.961318	KDM2B	AGA+ v. AGA-	CD26CD4TN
0.129021	4.06427	0.111247	0.742011	0.965109	AKAP13-AS1	AGA+ v. AGA-	CD8TN
-0.162384	6.63413	0.110456	0.742012	0.999706	MFHAS1	AGA+ v. AGA-	CD8MAIT-likeTc1DwM
0.0957002	4.41747	0.111417	0.742016	0.960918	CYB5D2	AGA+ v. AGA-	CD4TfhSbMp
-0.135839	5.55961	0.111094	0.742017	0.993131	CREBL2	AGA+ v. AGA-	CD4ThDwM
0.132881	6.2869	0.532405	0.742019	0.99124	GNA12	AGA+ v. AGA-	CD14Mono
-0.120129	4.27634	0.162879	0.74202	0.965109	SNHG12	AGA+ v. AGA-	CD8TN
0.103751	5.00893	0.111504	0.742026	0.966541	CRPPA	AGA+ v. AGA-	CD4Th2DbMp
0.143274	4.42237	0.111127	0.742028	0.976011	ENSG00000285382	AGA+ v. AGA-	CD8NKTc1DwAp
-0.129191	4.5801	0.111114	0.742042	0.976011	DAG1	AGA+ v. AGA-	CD8NKTc1DwAp
0.0598434	8.92841	0.111219	0.742043	0.965109	RESF1	AGA+ v. AGA-	CD8TN
-0.123517	4.98649	0.111199	0.742053	0.964727	NUCB1	AGA+ v. AGA-	CD5B
0.0949593	6.27615	0.111148	0.742054	0.969945	CR2	AGA+ v. AGA-	ActivatedNaiveB
0.120052	3.5464	0.128098	0.74206	0.961318	TXNDC9	AGA+ v. AGA-	CD26CD4TN
0.200647	4.40713	0.110747	0.742065	0.984291	PPARGC1B	AGA+ v. AGA-	CD4TregSwM
0.107126	5.43761	0.20525	0.742067	0.969945	BTN2A2	AGA+ v. AGA-	ActivatedNaiveB
0.0822059	6.73828	0.327538	0.74207	0.960918	NOL10	AGA+ v. AGA-	CD4TfhSbMp
-0.0913048	5.23796	0.111205	0.742077	0.99124	PUS7L	AGA+ v. AGA-	CD14Mono
0.112126	4.71449	0.111075	0.742086	0.976011	MIRLET7A1HG	AGA+ v. AGA-	CD8NKTc1DwAp
0.140809	4.80957	0.110683	0.742088	0.948963	ENTPD7	AGA+ v. AGA-	DC3
-0.17646	2.85743	0.111346	0.742094	0.960918	ENSG00000227704	AGA+ v. AGA-	CD4TfhSbMp
0.05091	8.47805	0.111176	0.742109	0.99124	HDAC4	AGA+ v. AGA-	CD14Mono
-0.166947	2.66538	0.111453	0.74212	0.999653	NME1	AGA+ v. AGA-	CD56dimNK
-0.122503	3.72076	0.111165	0.742121	0.99124	TRIM34	AGA+ v. AGA-	CD14Mono
0.153343	4.98648	0.110649	0.742127	0.948963	ANKDD1A	AGA+ v. AGA-	DC3
-0.0573184	8.33663	0.111036	0.742129	0.976011	CHD1	AGA+ v. AGA-	CD8NKTc1DwAp
-0.0434495	8.55348	0.111077	0.742133	0.969945	PTEN	AGA+ v. AGA-	ActivatedNaiveB
-0.0884942	4.34224	0.111436	0.742139	0.999653	CGAS	AGA+ v. AGA-	CD56dimNK
0.149205	5.43431	0.360079	0.74214	0.988	PAK1	AGA+ v. AGA-	SwitchedMemoryB
-0.0590756	5.84938	0.111281	0.742149	0.961318	ZNF24	AGA+ v. AGA-	CD26CD4TN
-0.156406	4.2235	0.110919	0.74216	0.999124	PDCL	AGA+ v. AGA-	CD8NKTc1DwAt
-0.138684	3.71647	0.111112	0.742162	0.965109	SIRPB3P	AGA+ v. AGA-	CD8TN
0.199758	4.17402	0.11099	0.74218	0.976011	TGFA	AGA+ v. AGA-	CD8NKTc1DwAp
0.12017	4.24074	0.111092	0.742185	0.965109	USP28	AGA+ v. AGA-	CD8TN
-0.105422	5.24247	0.111094	0.74219	0.9483	SOCS4	AGA+ v. AGA-	CD4TN
-0.144395	4.99026	0.110586	0.742197	0.948963	USP20	AGA+ v. AGA-	DC3
0.0438396	7.9294	0.110968	0.742205	0.976011	TAF3	AGA+ v. AGA-	CD8NKTc1DwAp
-0.159557	5.17033	0.110918	0.742214	0.993131	SRSF8	AGA+ v. AGA-	CD4ThDwM
0.100236	3.9624	0.111647	0.742228	0.929124	CEP68	AGA+ v. AGA-	SOD2CD14Mono
-0.0796446	6.91402	0.110854	0.742232	0.999124	RIC1	AGA+ v. AGA-	CD8NKTc1DwAt
-0.0996928	5.33512	0.111577	0.742234	0.930642	LONRF1	AGA+ v. AGA-	IL1BCD14Mono
0.0863937	6.13063	0.110544	0.742245	0.948963	CSPP1	AGA+ v. AGA-	DC3
0.0555165	8.2471	0.111291	0.742257	0.949253	PHKB	AGA+ v. AGA-	C1QCD14Mono
0.0523846	6.59753	0.111032	0.742259	0.9483	EIF2AK3	AGA+ v. AGA-	CD4TN
0.141737	3.19984	0.111182	0.74226	0.961318	POLR2K	AGA+ v. AGA-	CD26CD4TN
-0.103427	4.7836	0.111617	0.742261	0.929124	SNED1	AGA+ v. AGA-	SOD2CD14Mono
0.038075	9.95245	0.111011	0.742262	0.964727	MACF1	AGA+ v. AGA-	CD5B
-0.162883	6.49249	0.110646	0.742263	0.978214	ORC5	AGA+ v. AGA-	CD161CD8NKTc1DwAt
-0.053825	6.82426	0.11121	0.742264	0.948012	CIR1	AGA+ v. AGA-	CD8Tc1DwM
-0.0580662	7.68871	0.111242	0.742264	0.988	ACBD6	AGA+ v. AGA-	SwitchedMemoryB
0.0882148	5.61734	0.110959	0.742264	0.969945	KCNA3	AGA+ v. AGA-	ActivatedNaiveB
-0.105631	5.11712	0.111203	0.742271	0.948012	PGM1	AGA+ v. AGA-	CD8Tc1DwM
-0.116856	4.88817	0.110907	0.742273	0.976011	QRSL1	AGA+ v. AGA-	CD8NKTc1DwAp
-0.145188	4.12398	0.110905	0.742275	0.976011	ZNF18	AGA+ v. AGA-	CD8NKTc1DwAp
0.119963	3.38959	0.111598	0.742282	0.929124	ANKRD23	AGA+ v. AGA-	SOD2CD14Mono
-0.0774595	7.25281	0.111194	0.742282	0.955002	INO80D	AGA+ v. AGA-	CD4TDwM
0.173964	4.22874	0.111226	0.742283	0.988	IGHMBP2	AGA+ v. AGA-	SwitchedMemoryB
-0.141793	4.7152	0.111008	0.742285	0.9483	AUTS2	AGA+ v. AGA-	CD4TN
-0.142022	4.32395	0.323754	0.742298	0.999653	HAUS2	AGA+ v. AGA-	CD56dimNK
-0.141444	5.81348	0.111172	0.742307	0.955002	POLR1C	AGA+ v. AGA-	CD4TDwM
0.125565	4.47517	0.110971	0.742307	0.964727	ZNF384	AGA+ v. AGA-	CD5B
-0.158565	3.44667	0.111243	0.74231	0.949253	NFE2	AGA+ v. AGA-	C1QCD14Mono
0.128286	4.21021	0.111242	0.742318	0.966541	CHMP5	AGA+ v. AGA-	CD4Th2DbMp
-0.0354438	8.68963	0.111235	0.742319	0.949253	FBXO11	AGA+ v. AGA-	C1QCD14Mono
0.0821984	5.76699	0.11095	0.742331	0.964727	EMC10	AGA+ v. AGA-	CD5B
0.0980703	4.82231	0.111224	0.742331	0.949253	SEMA6A-AS1	AGA+ v. AGA-	C1QCD14Mono
-0.0393915	9.64412	0.111489	0.742332	0.930642	PELI2	AGA+ v. AGA-	IL1BCD14Mono
0.17072	2.19422	0.111489	0.742332	0.930642	PLCG1	AGA+ v. AGA-	IL1BCD14Mono
-0.0971494	3.60646	0.111472	0.74235	0.930642	ZNF197	AGA+ v. AGA-	IL1BCD14Mono
0.116035	5.24263	0.110441	0.74236	0.948963	NCAPD2	AGA+ v. AGA-	DC3
0.0844889	4.94747	0.110949	0.742363	0.99143	MPP1	AGA+ v. AGA-	CD14Mono
-0.0751745	6.13289	0.11087	0.742363	0.969945	CDIN1	AGA+ v. AGA-	ActivatedNaiveB
-0.142868	4.60019	0.110435	0.742367	0.948963	SRGAP2D	AGA+ v. AGA-	DC3
0.0989519	5.50216	0.110728	0.742373	0.999124	BCCIP	AGA+ v. AGA-	CD8NKTc1DwAt
-0.156248	5.21388	0.110426	0.742376	0.948963	NAPSB.1	AGA+ v. AGA-	DC3
0.146251	3.4468	0.111221	0.742378	0.999653	IFT140	AGA+ v. AGA-	CD56dimNK
-0.0960645	6.85151	0.110768	0.742381	0.993131	RAD50	AGA+ v. AGA-	CD4ThDwM
0.0818231	5.11301	0.111176	0.742385	0.949253	CWF19L1	AGA+ v. AGA-	C1QCD14Mono
0.0582616	9.77455	0.111101	0.742385	0.955002	SH3KBP1	AGA+ v. AGA-	CD4TDwM
-0.067634	5.6629	0.111501	0.74239	0.929124	MED26	AGA+ v. AGA-	SOD2CD14Mono
-0.166088	3.82856	0.17537	0.742409	0.964727	SRF	AGA+ v. AGA-	CD5B
-0.143479	3.38378	0.111155	0.742415	0.966541	HOMER1	AGA+ v. AGA-	CD4Th2DbMp
0.0831736	4.9867	0.111478	0.742416	0.929124	GUSB	AGA+ v. AGA-	SOD2CD14Mono
0.145968	5.06479	0.110431	0.74242	0.984586	DPF2	AGA+ v. AGA-	CD4TregSwM
-0.0838045	4.53807	0.111047	0.742428	0.960918	LSM12	AGA+ v. AGA-	CD4TfhSbMp
-0.0767258	5.79205	0.11075	0.742449	0.976011	LMBR1L	AGA+ v. AGA-	CD8NKTc1DwAp
-0.0770808	7.22587	0.110707	0.74245	0.993131	PPP2CA	AGA+ v. AGA-	CD4ThDwM
-0.0892059	6.59272	0.110748	0.742451	0.976011	SAMD9L	AGA+ v. AGA-	CD8NKTc1DwAp
-0.0709448	6.26829	0.110842	0.742451	0.964727	TAP2	AGA+ v. AGA-	CD5B
0.156477	3.91946	0.111116	0.742458	0.966541	TMEM214	AGA+ v. AGA-	CD4Th2DbMp
0.121843	4.42076	0.110844	0.742461	0.96536	SIAE	AGA+ v. AGA-	CD8TN
-0.189327	2.6114	0.110997	0.742465	0.961318	B4GALNT3	AGA+ v. AGA-	CD26CD4TN
-0.188594	2.43361	0.111366	0.742469	0.930686	MPND	AGA+ v. AGA-	IL1BCD14Mono
0.0820546	5.0541	0.110989	0.742475	0.961318	OPRM1	AGA+ v. AGA-	CD26CD4TN
0.140712	4.52797	0.110821	0.742475	0.964727	NIFK-AS1	AGA+ v. AGA-	CD5B
0.0862119	5.96258	0.110769	0.742476	0.969945	FBXO22	AGA+ v. AGA-	ActivatedNaiveB
-0.0486276	7.56314	0.11104	0.742489	0.988087	PPP2R2A	AGA+ v. AGA-	SwitchedMemoryB
-0.100606	4.84639	0.110992	0.74249	0.960918	ENSG00000257176	AGA+ v. AGA-	CD4TfhSbMp
0.0491616	7.53665	0.11112	0.742491	0.999653	HMBOX1	AGA+ v. AGA-	CD56dimNK
0.0558334	6.58914	0.110986	0.742497	0.960918	PIK3IP1-DT	AGA+ v. AGA-	CD4TfhSbMp
-0.152559	4.17044	0.110812	0.742505	0.9483	CPOX	AGA+ v. AGA-	CD4TN
-0.0866757	5.64145	0.110806	0.742511	0.9483	ZNF736	AGA+ v. AGA-	CD4TN
0.119497	5.50565	0.109765	0.742513	0.999094	CWC22	AGA+ v. AGA-	CD56brightNK
-0.122563	5.32742	0.109763	0.742515	0.999094	ATIC	AGA+ v. AGA-	CD56brightNK
-0.141957	4.47509	0.110734	0.742516	0.969945	TEX2	AGA+ v. AGA-	ActivatedNaiveB
-0.114191	3.24501	0.111387	0.742517	0.929124	SLC39A7	AGA+ v. AGA-	SOD2CD14Mono
-0.105897	4.15394	0.11095	0.742518	0.961318	ENSG00000270127	AGA+ v. AGA-	CD26CD4TN
-0.0460946	8.29106	0.111053	0.742528	0.966541	NEK7	AGA+ v. AGA-	CD4Th2DbMp
0.08664	4.95841	0.110942	0.742546	0.960918	MICAL2	AGA+ v. AGA-	CD4TfhSbMp
-0.0500226	6.44306	0.111359	0.742548	0.929124	SUN2	AGA+ v. AGA-	SOD2CD14Mono
-0.0412232	6.38543	0.111358	0.742549	0.929124	GTF2B	AGA+ v. AGA-	SOD2CD14Mono
0.134545	4.49729	0.13659	0.742556	0.964727	FKBP11	AGA+ v. AGA-	CD5B
0.139686	5.24942	0.110763	0.742559	0.9483	HCCS-DT	AGA+ v. AGA-	CD4TN
0.0840424	6.08999	0.110975	0.742562	0.988087	ATP2A2	AGA+ v. AGA-	SwitchedMemoryB
-0.0511771	7.22894	0.110921	0.742569	0.960918	CSGALNACT2	AGA+ v. AGA-	CD4TfhSbMp
-0.168884	3.09011	0.110899	0.742575	0.961318	ATP5F1D	AGA+ v. AGA-	CD26CD4TN
0.111383	5.2728	0.110749	0.742575	0.9483	DNAJB12	AGA+ v. AGA-	CD4TN
0.0968996	5.98805	0.109708	0.742577	0.999094	HPS3	AGA+ v. AGA-	CD56brightNK
0.102889	3.87407	0.110886	0.74259	0.961318	SNX24	AGA+ v. AGA-	CD26CD4TN
0.0691531	5.63915	0.111029	0.742592	0.999653	HACD3	AGA+ v. AGA-	CD56dimNK
0.123495	4.73912	0.110654	0.742606	0.969945	PWWP3A	AGA+ v. AGA-	ActivatedNaiveB
-0.0887464	4.84043	0.110977	0.742613	0.966541	ZYX	AGA+ v. AGA-	CD4Th2DbMp
0.128985	3.7787	0.149086	0.742615	0.949419	POLDIP2	AGA+ v. AGA-	C1QCD14Mono
-0.0988075	3.65697	0.111231	0.742619	0.930686	MAPK3	AGA+ v. AGA-	IL1BCD14Mono
-0.170776	5.08478	0.110702	0.742627	0.9483	ENSG00000255723	AGA+ v. AGA-	CD4TN
0.0651722	6.22527	0.256445	0.742628	0.930686	IPO9	AGA+ v. AGA-	IL1BCD14Mono
-0.0914518	6.17539	0.11086	0.742636	0.960918	MAF	AGA+ v. AGA-	CD4TfhSbMp
0.117863	3.69655	0.110841	0.74264	0.961318	ZMYM3	AGA+ v. AGA-	CD26CD4TN
0.0922301	6.41715	0.110594	0.742644	0.960115	ATP10D	AGA+ v. AGA-	MHCCD14Mono
0.0974461	4.96927	0.110947	0.742647	0.966541	NUDCD1	AGA+ v. AGA-	CD4Th2DbMp
0.0860566	6.12819	0.110579	0.74266	0.960115	SCAMP1	AGA+ v. AGA-	MHCCD14Mono
-0.0564478	6.74728	0.110931	0.742664	0.966541	PCNX4	AGA+ v. AGA-	CD4Th2DbMp
0.0867202	4.96468	0.110958	0.742671	0.999653	FANCI	AGA+ v. AGA-	CD56dimNK
-0.0711183	8.49808	0.110837	0.742681	0.955154	EXOC6B	AGA+ v. AGA-	CD4TDwM
0.134077	5.06234	0.110499	0.742683	0.993131	TSTD2	AGA+ v. AGA-	CD4ThDwM
-0.112059	5.58976	0.110139	0.742699	0.948963	BCL2L11	AGA+ v. AGA-	DC3
0.0905286	5.77838	0.110123	0.742717	0.948963	ENSG00000272822	AGA+ v. AGA-	DC3
-0.141345	5.18299	0.110123	0.742717	0.948963	VDAC3	AGA+ v. AGA-	DC3
0.111328	4.1355	0.110837	0.742769	0.966541	CMAS	AGA+ v. AGA-	CD4Th2DbMp
0.0808042	6.09007	0.110739	0.742789	0.948254	DYNLT1	AGA+ v. AGA-	CD8Tc1DwM
-0.128236	7.2267	0.11017	0.742796	0.978214	ARHGAP10	AGA+ v. AGA-	CD161CD8NKTc1DwAt
0.118082	5.04942	0.11035	0.742797	0.999124	BRPF3	AGA+ v. AGA-	CD8NKTc1DwAt
-0.082211	6.50634	0.110731	0.742798	0.948254	TIMM23B	AGA+ v. AGA-	CD8Tc1DwM
0.242901	4.17184	0.110049	0.7428	0.948963	CCR6	AGA+ v. AGA-	DC3
0.0753543	6.06505	0.110428	0.742809	0.976336	ERO1B	AGA+ v. AGA-	CD8NKTc1DwAp
0.0880477	4.36963	0.110834	0.74281	0.999653	CCDC15	AGA+ v. AGA-	CD56dimNK
0.149553	4.0934	0.110717	0.742814	0.948254	ARL10	AGA+ v. AGA-	CD8Tc1DwM
-0.11521	4.59278	0.110526	0.742818	0.965549	MAPK13	AGA+ v. AGA-	CD8TN
-0.0659175	7.02188	0.110446	0.742838	0.969945	RUFY3	AGA+ v. AGA-	ActivatedNaiveB
-0.163248	4.43153	0.182951	0.742848	0.999124	FRG1BP	AGA+ v. AGA-	CD8NKTc1DwAt
0.0881578	8.23506	0.109639	0.742857	0.999676	GRB2	AGA+ v. AGA-	CD4Tfh1SwM
0.0773725	4.84812	0.130647	0.74286	0.96141	ENSG00000240710	AGA+ v. AGA-	CD26CD4TN
-0.0817016	5.71027	0.110785	0.742865	0.999653	KCTD10	AGA+ v. AGA-	CD56dimNK
-0.0684128	5.66394	0.110651	0.742871	0.960918	SMARCAL1	AGA+ v. AGA-	CD4TfhSbMp
0.179136	4.27543	0.11065	0.742888	0.948254	ENSG00000284959	AGA+ v. AGA-	CD8Tc1DwM
0.0740087	4.88786	0.111052	0.742889	0.92944	C9orf85	AGA+ v. AGA-	SOD2CD14Mono
0.0609241	7.22501	0.314945	0.7429	0.930756	BMPR2	AGA+ v. AGA-	IL1BCD14Mono
0.143169	2.58019	0.110977	0.742902	0.930756	ENSG00000257759	AGA+ v. AGA-	IL1BCD14Mono
-0.0522595	6.20475	0.110748	0.742906	0.999653	PSMB7	AGA+ v. AGA-	CD56dimNK
-0.0754316	4.65374	0.110594	0.742915	0.96141	GTF2IRD2	AGA+ v. AGA-	CD26CD4TN
0.0824234	5.22092	0.110425	0.742917	0.96507	KCTD9	AGA+ v. AGA-	CD5B
0.248361	4.32705	0.83365	0.742935	0.999653	NKAPD1	AGA+ v. AGA-	CD56dimNK
-0.0931846	3.76908	0.110942	0.742941	0.930756	DUS1L	AGA+ v. AGA-	IL1BCD14Mono
-0.105529	5.18471	0.110417	0.742946	0.948574	C3orf38	AGA+ v. AGA-	CD4TN
0.0958608	6.60775	0.110626	0.742952	0.988464	MUC20-OT1	AGA+ v. AGA-	SwitchedMemoryB
0.101435	4.74143	0.11066	0.74296	0.949455	C1RL-AS1	AGA+ v. AGA-	C1QCD14Mono
-0.0921176	5.31255	0.180807	0.742961	0.965549	TMTC4	AGA+ v. AGA-	CD8TN
0.058259	8.3222	0.110246	0.742967	0.993131	VPS13D	AGA+ v. AGA-	CD4ThDwM
0.122207	4.37425	0.110408	0.742968	0.992106	NDUFA6-DT	AGA+ v. AGA-	CD14Mono
-0.0856728	5.94892	0.11065	0.742979	0.966541	SMARCE1	AGA+ v. AGA-	CD4Th2DbMp
-0.0847933	7.26056	0.189285	0.742987	0.999124	SUPT6H	AGA+ v. AGA-	CD8NKTc1DwAt
-0.109935	6.27903	0.110287	0.742988	0.960115	LINC02328	AGA+ v. AGA-	MHCCD14Mono
0.0939932	4.62093	0.110883	0.743007	0.930756	ENSG00000286895	AGA+ v. AGA-	IL1BCD14Mono
-0.0606237	9.88804	0.10932	0.743016	0.999094	AHNAK	AGA+ v. AGA-	CD56brightNK
0.101333	6.14876	0.109319	0.743018	0.999094	SPIN1	AGA+ v. AGA-	CD56brightNK
-0.10916	3.88772	0.110515	0.743022	0.960918	SAP30L	AGA+ v. AGA-	CD4TfhSbMp
0.0729962	7.35128	0.110193	0.743026	0.993131	SLC25A26	AGA+ v. AGA-	CD4ThDwM
0.12896	5.08081	0.109846	0.743029	0.94899	CLDND1	AGA+ v. AGA-	DC3
-0.192694	6.32929	0.109962	0.74303	0.978214	NCOA4	AGA+ v. AGA-	CD161CD8NKTc1DwAt
0.125047	7.31393	0.10955	0.743033	0.999706	CWC27	AGA+ v. AGA-	CD8MAIT-likeTc1DwM
-0.172774	6.14114	0.109959	0.743034	0.978214	LRRC28	AGA+ v. AGA-	CD161CD8NKTc1DwAt
0.0678916	8.27626	0.109303	0.743035	0.999094	PCCA	AGA+ v. AGA-	CD56brightNK
0.147415	5.07568	0.110229	0.743053	0.960115	ATPAF1	AGA+ v. AGA-	MHCCD14Mono
0.0561143	9.37962	0.109821	0.743057	0.94899	FYN	AGA+ v. AGA-	DC3
0.0864636	5.90366	0.214648	0.743057	0.966541	PPP6C	AGA+ v. AGA-	CD4Th2DbMp
0.0906898	6.43887	0.11016	0.743063	0.993131	LINC01814	AGA+ v. AGA-	CD4ThDwM
-0.0655886	6.96303	0.110199	0.743066	0.976396	SERINC1	AGA+ v. AGA-	CD8NKTc1DwAp
-0.0610409	8.10842	0.109855	0.743067	0.984969	WDR33	AGA+ v. AGA-	CD4TregSwM
-0.0434091	8.05118	0.110559	0.743073	0.949455	ATP11B	AGA+ v. AGA-	C1QCD14Mono
-0.101461	4.28157	0.110294	0.743078	0.965549	COA5	AGA+ v. AGA-	CD8TN
-0.136005	6.32092	0.110206	0.743078	0.960115	ARL6IP4	AGA+ v. AGA-	MHCCD14Mono
0.0784514	6.95953	0.110201	0.743085	0.960115	CPEB3	AGA+ v. AGA-	MHCCD14Mono
0.0874001	4.29338	0.110441	0.743087	0.96141	TARS2	AGA+ v. AGA-	CD26CD4TN
-0.172596	6.35352	0.109909	0.74309	0.978214	JOSD1	AGA+ v. AGA-	CD161CD8NKTc1DwAt
-0.0624252	7.26683	0.110291	0.743098	0.992132	SNX10	AGA+ v. AGA-	CD14Mono
0.123555	3.06635	0.110864	0.743099	0.929593	TMEM202-AS1	AGA+ v. AGA-	SOD2CD14Mono
0.122778	5.40221	0.110167	0.743102	0.976396	CFAP97	AGA+ v. AGA-	CD8NKTc1DwAp
0.122592	4.15018	0.110524	0.743112	0.949455	FKBP3	AGA+ v. AGA-	C1QCD14Mono
0.133362	4.89294	0.110199	0.743115	0.969945	SEPSECS	AGA+ v. AGA-	ActivatedNaiveB
-0.0878215	4.34299	0.110559	0.743117	0.999653	AKR1B1	AGA+ v. AGA-	CD56dimNK
0.0990412	6.46757	0.110442	0.743122	0.955493	IP6K1	AGA+ v. AGA-	CD4TDwM
0.0564662	6.70429	0.110417	0.743132	0.960918	ZXDC	AGA+ v. AGA-	CD4TfhSbMp
0.0806609	6.10127	0.147493	0.743133	0.999124	MED21	AGA+ v. AGA-	CD8NKTc1DwAt
0.118041	6.60634	0.504513	0.743134	0.965549	VPS35L	AGA+ v. AGA-	CD8TN
-0.154211	5.14132	0.110154	0.743137	0.960115	MTIF2	AGA+ v. AGA-	MHCCD14Mono
-0.0697381	7.09514	0.110229	0.743137	0.965228	HLCS	AGA+ v. AGA-	CD5B
0.118893	4.76425	0.110043	0.743141	0.999124	ARAF	AGA+ v. AGA-	CD8NKTc1DwAt
0.171453	4.15232	0.110242	0.743142	0.94865	SHOC1	AGA+ v. AGA-	CD4TN
-0.175772	5.25311	0.110089	0.743143	0.993131	LPCAT1	AGA+ v. AGA-	CD4ThDwM
0.0909823	6.9163	0.110144	0.743149	0.960115	ELL	AGA+ v. AGA-	MHCCD14Mono
-0.101193	8.29536	0.109446	0.74315	0.999706	HSP90AB1	AGA+ v. AGA-	CD8MAIT-likeTc1DwM
-0.110491	5.51051	0.110529	0.74315	0.999653	PFDN5	AGA+ v. AGA-	CD56dimNK
0.095071	5.52409	0.110476	0.743173	0.966541	PMF1	AGA+ v. AGA-	CD4Th2DbMp
-0.0366868	9.0302	0.110354	0.743184	0.96141	PCSK5	AGA+ v. AGA-	CD26CD4TN
0.0737749	6.03048	0.110214	0.743185	0.992132	ST3GAL6	AGA+ v. AGA-	CD14Mono
-0.0654343	5.89476	0.110495	0.743189	0.999653	RPA1	AGA+ v. AGA-	CD56dimNK
-0.131395	5.04579	0.109161	0.743196	0.999094	CCDC30	AGA+ v. AGA-	CD56brightNK
0.0697928	5.0202	0.110334	0.743206	0.96141	KHSRP	AGA+ v. AGA-	CD26CD4TN
-0.04823	7.88847	0.110439	0.743207	0.949455	SF3B1	AGA+ v. AGA-	C1QCD14Mono
0.0676766	8.46145	0.110179	0.743213	0.94865	SLCO3A1	AGA+ v. AGA-	CD4TN
0.0805892	5.16399	0.11076	0.743215	0.929629	STX4	AGA+ v. AGA-	SOD2CD14Mono
0.104082	4.60994	0.110159	0.743229	0.965549	MITD1	AGA+ v. AGA-	CD8TN
-0.106061	6.23735	0.110012	0.743229	0.993131	CEP135	AGA+ v. AGA-	CD4ThDwM
-0.048598	7.2886	0.110419	0.74323	0.949455	CSNK1G1	AGA+ v. AGA-	C1QCD14Mono
-0.107469	4.84518	0.110344	0.74323	0.948434	ENSG00000285130	AGA+ v. AGA-	CD8Tc1DwM
0.0536677	7.73766	0.110328	0.743231	0.960918	PPIG	AGA+ v. AGA-	CD4TfhSbMp
0.0725792	5.81592	0.110323	0.743237	0.960918	PRKCZ	AGA+ v. AGA-	CD4TfhSbMp
-0.110267	4.51806	0.110408	0.743243	0.949455	FHIP1B	AGA+ v. AGA-	C1QCD14Mono
0.0888362	6.06966	0.110333	0.743243	0.948434	STRAP	AGA+ v. AGA-	CD8Tc1DwM
0.0724403	6.02107	0.110141	0.743249	0.965549	ANAPC10	AGA+ v. AGA-	CD8TN
-0.119816	4.03977	0.11044	0.74325	0.999653	ENSG00000290180	AGA+ v. AGA-	CD56dimNK
0.0862172	5.96643	0.110127	0.743251	0.96525	TM2D1	AGA+ v. AGA-	CD5B
0.100156	4.63345	0.110137	0.743253	0.965549	ENSG00000285932	AGA+ v. AGA-	CD8TN
-0.133218	4.35379	0.109934	0.743264	0.999124	ZBTB14	AGA+ v. AGA-	CD8NKTc1DwAt
0.132542	4.38086	0.343289	0.743269	0.930983	TSPOAP1-AS1	AGA+ v. AGA-	IL1BCD14Mono
0.117068	6.12168	0.110036	0.74327	0.960115	GCA	AGA+ v. AGA-	MHCCD14Mono
-0.0385256	7.63013	0.110276	0.743271	0.96141	ZC3H13	AGA+ v. AGA-	CD26CD4TN
0.0758859	7.0327	0.10963	0.743272	0.949114	GLYR1	AGA+ v. AGA-	DC3
0.146373	3.33609	0.110113	0.74328	0.965549	TOR1A	AGA+ v. AGA-	CD8TN
0.16076	6.11966	0.109719	0.743303	0.978214	CARS2	AGA+ v. AGA-	CD161CD8NKTc1DwAt
-0.112165	4.96297	0.109975	0.743317	0.976396	ETFRF1	AGA+ v. AGA-	CD8NKTc1DwAp
-0.0769362	7.32703	0.109986	0.743326	0.960115	ZC3H13	AGA+ v. AGA-	MHCCD14Mono
0.0878073	5.75284	0.110077	0.743327	0.948663	TM7SF3	AGA+ v. AGA-	CD4TN
-0.120698	7.03805	0.109223	0.743327	0.999676	RBBP4	AGA+ v. AGA-	CD4Tfh1SwM
-0.142228	4.81054	0.109045	0.743327	0.999094	CCDC137	AGA+ v. AGA-	CD56brightNK
-0.117397	5.82213	0.10962	0.743332	0.984969	HLA-DPB1	AGA+ v. AGA-	CD4TregSwM
-0.0879616	4.72959	0.110237	0.743334	0.960918	SETD1A	AGA+ v. AGA-	CD4TfhSbMp
-0.0961149	5.74941	0.11021	0.743345	0.96141	DHRS4L2	AGA+ v. AGA-	CD26CD4TN
-0.101729	4.43679	0.110637	0.743352	0.929692	MPHOSPH10	AGA+ v. AGA-	SOD2CD14Mono
0.0608694	8.55259	0.109939	0.743358	0.976396	LUC7L3	AGA+ v. AGA-	CD8NKTc1DwAp
-0.0926073	5.33777	0.110193	0.743364	0.96141	DEAF1	AGA+ v. AGA-	CD26CD4TN
0.161057	4.18508	0.110217	0.743373	0.948464	ARHGEF35-AS1	AGA+ v. AGA-	CD8Tc1DwM
0.111915	7.4925	0.109226	0.743398	0.999706	PHF20L1	AGA+ v. AGA-	CD8MAIT-likeTc1DwM
-0.0620376	6.84906	0.109893	0.743409	0.976396	NAA35	AGA+ v. AGA-	CD8NKTc1DwAp
-0.0996375	6.19787	0.109506	0.743412	0.949139	HSPA4	AGA+ v. AGA-	DC3
0.0443421	7.09735	0.132014	0.743436	0.965643	RAB1A	AGA+ v. AGA-	CD8TN
0.0879553	4.39985	0.110492	0.743442	0.931003	AP5M1	AGA+ v. AGA-	IL1BCD14Mono
-0.0472511	8.0731	0.110489	0.743446	0.931003	RPS6KA5	AGA+ v. AGA-	IL1BCD14Mono
-0.103553	5.50644	0.109899	0.743452	0.969945	PTPRE	AGA+ v. AGA-	ActivatedNaiveB
-0.100977	4.93466	0.109964	0.743466	0.992375	CGAS	AGA+ v. AGA-	CD14Mono
0.121619	4.38604	0.109932	0.743471	0.965364	SULT1B1	AGA+ v. AGA-	CD5B
-0.213309	5.76886	0.109565	0.743477	0.978214	KLHL6	AGA+ v. AGA-	CD161CD8NKTc1DwAt
-0.0881381	5.91028	0.109871	0.743484	0.969945	PRPF39	AGA+ v. AGA-	ActivatedNaiveB
0.160529	5.5177	0.261349	0.74349	0.960115	SLC37A1	AGA+ v. AGA-	MHCCD14Mono
0.0598564	8.80788	0.109402	0.743529	0.949139	DLEU2	AGA+ v. AGA-	DC3
-0.0781214	5.89361	0.109875	0.743534	0.965364	TAMM41	AGA+ v. AGA-	CD5B
-0.0979684	9.7141	0.109102	0.743539	0.999706	TXNIP	AGA+ v. AGA-	CD8MAIT-likeTc1DwM
-0.070956	7.55674	0.109734	0.743542	0.993256	PLEKHA2	AGA+ v. AGA-	CD4ThDwM
-0.0613731	6.08006	0.110174	0.743547	0.999653	MATK	AGA+ v. AGA-	CD56dimNK
-0.0744301	6.2201	0.110138	0.743551	0.966541	FRG1HP	AGA+ v. AGA-	CD4Th2DbMp
-0.170464	2.99708	0.110169	0.743553	0.999653	LINC00951	AGA+ v. AGA-	CD56dimNK
0.104674	4.59302	0.110044	0.743567	0.948529	ALDH9A1	AGA+ v. AGA-	CD8Tc1DwM
-0.149617	4.05499	0.110073	0.743571	0.988518	MSS51	AGA+ v. AGA-	SwitchedMemoryB
-0.120798	6.96563	0.109481	0.743572	0.978214	SLC30A9	AGA+ v. AGA-	CD161CD8NKTc1DwAt
0.0667014	7.71407	0.108829	0.743572	0.999094	PAPOLA	AGA+ v. AGA-	CD56brightNK
0.0643272	5.17029	0.110369	0.74358	0.93107	NR1H2	AGA+ v. AGA-	IL1BCD14Mono
0.167486	4.18737	0.10978	0.743585	0.969945	ATG9A	AGA+ v. AGA-	ActivatedNaiveB
-0.113149	4.04454	0.110106	0.743586	0.966541	CYB561D1	AGA+ v. AGA-	CD4Th2DbMp
0.114031	6.93762	0.109459	0.743597	0.978214	SPTLC1	AGA+ v. AGA-	CD161CD8NKTc1DwAt
-0.0555177	8.17059	0.109822	0.743613	0.948895	ITPR1	AGA+ v. AGA-	CD4TN
-0.104653	5.10517	0.110034	0.743615	0.988518	PLAA	AGA+ v. AGA-	SwitchedMemoryB
-0.117644	3.98145	0.110944	0.743631	0.999653	TTTY10	AGA+ v. AGA-	CD56dimNK
0.125533	5.7165	0.109352	0.743634	0.984969	AKIRIN2	AGA+ v. AGA-	CD4TregSwM
0.0934112	6.2565	0.109648	0.743639	0.993256	LIMD1	AGA+ v. AGA-	CD4ThDwM
0.0992603	5.00943	0.109978	0.743641	0.948529	POLDIP3	AGA+ v. AGA-	CD8Tc1DwM
-0.0585171	8.24138	0.1097	0.743647	0.960115	NSD1	AGA+ v. AGA-	MHCCD14Mono
-0.148742	5.208	0.109588	0.743654	0.999124	CD63	AGA+ v. AGA-	CD8NKTc1DwAt
0.103037	4.58691	0.109776	0.743658	0.965821	TMEM120B	AGA+ v. AGA-	CD8TN
0.0543149	6.82907	0.132173	0.743659	0.966541	FBXL5	AGA+ v. AGA-	CD4Th2DbMp
-0.140825	4.78569	0.108752	0.74366	0.999094	FILIP1L	AGA+ v. AGA-	CD56brightNK
0.05513	6.80693	0.109942	0.743664	0.960918	HBS1L	AGA+ v. AGA-	CD4TfhSbMp
-0.0589879	6.9916	0.11007	0.743664	0.999653	ERAP1	AGA+ v. AGA-	CD56dimNK
-0.123742	2.87434	0.110277	0.743683	0.931077	ENSG00000226032	AGA+ v. AGA-	IL1BCD14Mono
0.0687542	6.19634	0.110018	0.743685	0.966541	PSMD12	AGA+ v. AGA-	CD4Th2DbMp
-0.0812671	7.42529	0.110002	0.743696	0.949739	UST	AGA+ v. AGA-	C1QCD14Mono
0.117042	6.8751	0.109927	0.743699	0.956007	ZNF14	AGA+ v. AGA-	CD4TDwM
-0.0614858	7.42709	0.109957	0.743701	0.988518	RBBP6	AGA+ v. AGA-	SwitchedMemoryB
-0.149154	3.96144	0.220468	0.743703	0.960918	SLC2A11	AGA+ v. AGA-	CD4TfhSbMp
0.048774	7.01377	0.109992	0.743708	0.949739	ADNP	AGA+ v. AGA-	C1QCD14Mono
0.14927	3.5458	0.238039	0.74371	0.999653	TEX261	AGA+ v. AGA-	CD56dimNK
0.145288	3.34888	0.109985	0.743722	0.966541	HTATIP2	AGA+ v. AGA-	CD4Th2DbMp
-0.0690627	7.47202	0.109631	0.743725	0.960115	PPIG	AGA+ v. AGA-	MHCCD14Mono
0.110495	4.40341	0.109866	0.743731	0.961573	NDST2	AGA+ v. AGA-	CD26CD4TN
-0.0515405	6.89533	0.110285	0.743745	0.930073	MIDEAS	AGA+ v. AGA-	SOD2CD14Mono
0.186535	2.75863	0.109853	0.743745	0.961573	SLC48A1	AGA+ v. AGA-	CD26CD4TN
0.14335	4.57393	0.109701	0.743749	0.948936	MOSPD2	AGA+ v. AGA-	CD4TN
-0.103339	5.09001	0.109988	0.743756	0.999653	EIF4A3	AGA+ v. AGA-	CD56dimNK
-0.0586882	6.46285	0.109841	0.74376	0.961573	ZSWIM5	AGA+ v. AGA-	CD26CD4TN
0.0710631	6.13879	0.10987	0.743762	0.948529	KLHL28	AGA+ v. AGA-	CD8Tc1DwM
0.118201	4.11478	0.109674	0.743773	0.965862	GCLM	AGA+ v. AGA-	CD8TN
0.131059	4.86213	0.109607	0.74378	0.969945	GOLGA2	AGA+ v. AGA-	ActivatedNaiveB
-0.0603412	8.28302	0.109921	0.743788	0.949739	ITGB2	AGA+ v. AGA-	C1QCD14Mono
-0.0936841	4.74567	0.109822	0.743799	0.960918	TBC1D25	AGA+ v. AGA-	CD4TfhSbMp
0.0899695	7.37737	0.109664	0.743802	0.992407	FAM13A	AGA+ v. AGA-	CD14Mono
-0.115188	4.82733	0.109664	0.743803	0.992407	SPICE1	AGA+ v. AGA-	CD14Mono
-0.148945	4.37976	0.110163	0.74381	0.931077	SRGAP1	AGA+ v. AGA-	IL1BCD14Mono
-0.0436763	7.08456	0.10979	0.743817	0.961573	R3HCC1L	AGA+ v. AGA-	CD26CD4TN
-0.275434	6.28037	0.109806	0.743817	0.960918	ENSG00000259692	AGA+ v. AGA-	CD4TfhSbMp
0.121264	3.36883	0.109803	0.74382	0.960918	TMEM35B	AGA+ v. AGA-	CD4TfhSbMp
-0.160503	4.34641	0.109565	0.743827	0.969945	ZNF667	AGA+ v. AGA-	ActivatedNaiveB
-0.0644669	6.65583	0.280547	0.743828	0.931077	ATP6V1H	AGA+ v. AGA-	IL1BCD14Mono
0.0519738	7.14852	0.109796	0.743829	0.960918	CCAR1	AGA+ v. AGA-	CD4TfhSbMp
-0.103676	4.09586	0.109921	0.743832	0.999653	PRELID3B	AGA+ v. AGA-	CD56dimNK
0.0943318	5.66009	0.109836	0.743836	0.988518	PMEPA1	AGA+ v. AGA-	SwitchedMemoryB
-0.183576	2.81132	0.158974	0.743836	0.999653	PMM1	AGA+ v. AGA-	CD56dimNK
-0.0527032	7.50345	0.109512	0.743839	0.976815	ADNP	AGA+ v. AGA-	CD8NKTc1DwAp
0.111179	5.52538	0.134	0.743856	0.999094	PRMT9	AGA+ v. AGA-	CD56brightNK
0.110084	5.75129	0.108576	0.74386	0.999094	SUDS3	AGA+ v. AGA-	CD56brightNK
-0.0596556	6.05233	0.109889	0.743867	0.999653	ZFAT	AGA+ v. AGA-	CD56dimNK
0.0881562	5.22482	0.202818	0.743869	0.960918	ABCC5	AGA+ v. AGA-	CD4TfhSbMp
-0.0481041	7.36808	0.109755	0.743874	0.960918	BAZ2B	AGA+ v. AGA-	CD4TfhSbMp
-0.174371	4.90372	0.109484	0.74389	0.960115	RAB37	AGA+ v. AGA-	MHCCD14Mono
0.116263	5.55759	0.109424	0.743891	0.993382	EBLN3P	AGA+ v. AGA-	CD4ThDwM
0.152972	4.03736	0.109533	0.743919	0.965569	TJP2	AGA+ v. AGA-	CD5B
-0.050084	8.43351	0.109762	0.743919	0.988518	CAST	AGA+ v. AGA-	SwitchedMemoryB
-0.198292	6.7077	0.108763	0.743924	0.999706	SRP14	AGA+ v. AGA-	CD8MAIT-likeTc1DwM
0.0721	8.06119	0.109046	0.743932	0.949139	IQSEC1	AGA+ v. AGA-	DC3
0.153718	6.44699	0.108678	0.743945	0.999676	KLF9	AGA+ v. AGA-	CD4Tfh1SwM
0.183352	4.23998	0.109722	0.743964	0.988518	IFIT5	AGA+ v. AGA-	SwitchedMemoryB
-0.0767066	5.67058	0.109759	0.743969	0.949739	LRPAP1	AGA+ v. AGA-	C1QCD14Mono
0.141724	4.01833	0.109762	0.743973	0.966541	PDSS1	AGA+ v. AGA-	CD4Th2DbMp
0.14537	6.60459	0.109111	0.74399	0.978214	ATP6V1A	AGA+ v. AGA-	CD161CD8NKTc1DwAt
0.151372	6.30431	0.108698	0.743997	0.999706	CALM3	AGA+ v. AGA-	CD8MAIT-likeTc1DwM
-0.0991767	3.85972	0.110053	0.744005	0.930289	MRPS31	AGA+ v. AGA-	SOD2CD14Mono
0.0630926	6.06185	0.109731	0.744007	0.966541	WASHC3	AGA+ v. AGA-	CD4Th2DbMp
0.0859591	6.51978	0.10844	0.744014	0.999094	HADHA	AGA+ v. AGA-	CD56brightNK
-0.202822	4.3085	0.109718	0.744015	0.949739	PTGS2	AGA+ v. AGA-	C1QCD14Mono
0.0949049	6.33466	0.109261	0.744022	0.999124	MAPK1IP1L	AGA+ v. AGA-	CD8NKTc1DwAt
0.0876432	7.03653	0.108987	0.744046	0.984969	TMF1	AGA+ v. AGA-	CD4TregSwM
0.10863	4.20227	0.109726	0.74405	0.999752	NCSTN	AGA+ v. AGA-	CD56dimNK
0.0534222	8.01597	0.109414	0.744066	0.966132	MAP2K5	AGA+ v. AGA-	CD8TN
-0.0380269	9.08068	0.109673	0.744066	0.949739	CAPZB	AGA+ v. AGA-	C1QCD14Mono
0.203517	3.80026	0.109398	0.744071	0.965569	FKRP	AGA+ v. AGA-	CD5B
-0.150153	6.4195	0.109034	0.744076	0.978214	AAGAB	AGA+ v. AGA-	CD161CD8NKTc1DwAt
-0.138748	4.00338	0.109392	0.744078	0.965569	SLC2A6	AGA+ v. AGA-	CD5B
0.10004	5.14779	0.120338	0.744083	0.965569	C3orf38	AGA+ v. AGA-	CD5B
0.102029	5.62909	0.10957	0.744099	0.948529	NISCH	AGA+ v. AGA-	CD8Tc1DwM
0.144081	4.94746	0.10836	0.744105	0.999094	SWT1	AGA+ v. AGA-	CD56brightNK
-0.144405	2.49987	0.109892	0.744114	0.931334	PDXP-DT	AGA+ v. AGA-	IL1BCD14Mono
-0.201924	4.34197	0.109553	0.744118	0.948529	STK33	AGA+ v. AGA-	CD8Tc1DwM
-0.149029	3.05408	0.109664	0.74412	0.999752	SLC14A2	AGA+ v. AGA-	CD56dimNK
0.138479	4.22113	0.109546	0.744126	0.948529	TRIM65	AGA+ v. AGA-	CD8Tc1DwM
0.0781135	5.94997	0.10927	0.744159	0.969945	LINC02987	AGA+ v. AGA-	ActivatedNaiveB
-0.156638	5.04705	0.109238	0.744167	0.960115	GTF3C3	AGA+ v. AGA-	MHCCD14Mono
-0.0638107	8.4622	0.109329	0.744168	0.949297	MAN1A2	AGA+ v. AGA-	CD4TN
-0.146859	4.38998	0.108835	0.744171	0.949139	PES1	AGA+ v. AGA-	DC3
-0.221628	3.08177	0.10932	0.744171	0.966159	NOSTRIN	AGA+ v. AGA-	CD8TN
-0.0401643	8.44427	0.109504	0.744173	0.948529	RBM33	AGA+ v. AGA-	CD8Tc1DwM
0.236811	3.75926	0.109574	0.744178	0.949754	SLC5A4-AS1	AGA+ v. AGA-	C1QCD14Mono
0.0769713	6.90416	0.109108	0.744194	0.999124	MINK1	AGA+ v. AGA-	CD8NKTc1DwAt
-0.0830321	6.01817	0.10931	0.744201	0.992407	AKAP7	AGA+ v. AGA-	CD14Mono
-0.156257	4.40068	0.109227	0.744208	0.969945	GCSAM	AGA+ v. AGA-	ActivatedNaiveB
-0.0924887	5.62194	0.109302	0.74421	0.992407	PLK3	AGA+ v. AGA-	CD14Mono
-0.135647	3.88343	0.109288	0.744225	0.992407	IBA57	AGA+ v. AGA-	CD14Mono
0.133965	5.20543	0.108785	0.744227	0.949139	NDUFV1	AGA+ v. AGA-	DC3
0.0669168	9.32087	0.10842	0.744238	0.999676	STK4	AGA+ v. AGA-	CD4Tfh1SwM
-0.071556	6.68553	0.109265	0.744241	0.949297	MTF2	AGA+ v. AGA-	CD4TN
0.137119	7.88649	0.108415	0.744244	0.999676	ENSG00000287092	AGA+ v. AGA-	CD4Tfh1SwM
0.159316	3.24874	0.109511	0.744254	0.966541	TEDC1	AGA+ v. AGA-	CD4Th2DbMp
0.0440484	7.32901	0.109755	0.744267	0.931341	R3HDM1	AGA+ v. AGA-	IL1BCD14Mono
-0.170914	4.05597	0.109249	0.744269	0.992407	ARPIN	AGA+ v. AGA-	CD14Mono
0.164079	6.42085	0.108391	0.744271	0.999676	RIC8B	AGA+ v. AGA-	CD4Tfh1SwM
0.140281	4.69485	0.108741	0.744277	0.949139	LINC00623	AGA+ v. AGA-	DC3
-0.149235	4.32059	0.109034	0.744278	0.999124	MAP9	AGA+ v. AGA-	CD8NKTc1DwAt
-0.0820313	6.8315	0.108735	0.744283	0.949139	ZBTB11	AGA+ v. AGA-	DC3
-0.056864	7.8141	0.170319	0.744284	0.965703	MAPK14	AGA+ v. AGA-	CD5B
0.0986927	5.9385	0.109147	0.744298	0.969945	TLR1	AGA+ v. AGA-	ActivatedNaiveB
-0.125181	5.73138	0.188912	0.744303	0.949139	DDIT3	AGA+ v. AGA-	DC3
-0.0767015	7.49865	0.109117	0.744304	0.960115	MAN1A1	AGA+ v. AGA-	MHCCD14Mono
0.0937909	5.24808	0.109218	0.744304	0.992407	TAPT1-AS1	AGA+ v. AGA-	CD14Mono
-0.0765063	7.07881	0.109094	0.744329	0.960115	NHSL2	AGA+ v. AGA-	MHCCD14Mono
-0.0996901	5.58144	0.109073	0.744332	0.97725	PMF1	AGA+ v. AGA-	CD8NKTc1DwAp
-0.0923106	5.32612	0.108986	0.744333	0.999124	ZNF136	AGA+ v. AGA-	CD8NKTc1DwAt
0.0631989	6.17689	0.140547	0.744349	0.961417	SLC49A4	AGA+ v. AGA-	CD4TfhSbMp
0.0791903	7.31694	0.109015	0.744352	0.99362	BRWD3	AGA+ v. AGA-	CD4ThDwM
0.0945934	6.06289	0.108671	0.744356	0.949139	GTPBP4	AGA+ v. AGA-	DC3
-0.0756099	6.14202	0.109092	0.74436	0.969945	SASH3	AGA+ v. AGA-	ActivatedNaiveB
0.0674351	5.18565	0.109669	0.744364	0.931341	SLC9A6	AGA+ v. AGA-	IL1BCD14Mono
-0.125241	4.35447	0.108943	0.744381	0.999124	JRK	AGA+ v. AGA-	CD8NKTc1DwAt
0.117724	7.13538	0.108749	0.744398	0.978214	SLF2	AGA+ v. AGA-	CD161CD8NKTc1DwAt
-0.08077	7.97944	0.108325	0.74442	0.999706	TMOD3	AGA+ v. AGA-	CD8MAIT-likeTc1DwM
0.143804	4.09999	0.108908	0.744421	0.999124	MANEA	AGA+ v. AGA-	CD8NKTc1DwAt
0.0655401	10.3488	0.109284	0.744421	0.95633	RORA	AGA+ v. AGA-	CD4TDwM
0.0961237	4.96267	0.109361	0.744422	0.966541	TBCE	AGA+ v. AGA-	CD4Th2DbMp
-0.0617648	6.26392	0.109109	0.744427	0.992407	PUM3	AGA+ v. AGA-	CD14Mono
-0.137064	5.18095	0.114512	0.744438	0.960115	BCL7C	AGA+ v. AGA-	MHCCD14Mono
0.136913	3.12276	0.109375	0.744444	0.999904	NOC4L	AGA+ v. AGA-	CD56dimNK
0.102002	7.3837	0.108225	0.74446	0.999676	SMURF2	AGA+ v. AGA-	CD4Tfh1SwM
0.125848	5.66076	0.251176	0.744462	0.969945	UQCRC2	AGA+ v. AGA-	ActivatedNaiveB
-0.164092	4.49554	0.108569	0.744471	0.949139	FUNDC2	AGA+ v. AGA-	DC3
0.0838236	5.92696	0.109056	0.744476	0.949323	UBA3	AGA+ v. AGA-	CD4TN
0.0697294	6.15604	0.126156	0.744477	0.992407	MOSMO	AGA+ v. AGA-	CD14Mono
0.0606585	6.32199	0.109219	0.744477	0.961447	SELENOF	AGA+ v. AGA-	CD4TfhSbMp
-0.0701952	4.96795	0.12879	0.744478	0.962076	COX20	AGA+ v. AGA-	CD26CD4TN
-0.110611	4.28635	0.109558	0.744488	0.931341	ATP6AP1	AGA+ v. AGA-	IL1BCD14Mono
0.139095	5.15126	0.108589	0.744497	0.984969	POLR1C	AGA+ v. AGA-	CD4TregSwM
0.0626229	6.73386	0.108839	0.744498	0.999124	PPP6R1	AGA+ v. AGA-	CD8NKTc1DwAt
0.132311	4.97204	0.108013	0.7445	0.999094	TBP	AGA+ v. AGA-	CD56brightNK
0.134128	3.94643	0.109266	0.744523	0.949972	OXR1-AS1	AGA+ v. AGA-	C1QCD14Mono
-0.0777082	5.98755	0.109006	0.744533	0.949323	KBTBD2	AGA+ v. AGA-	CD4TN
-0.117333	5.27553	0.109004	0.744546	0.992407	ENSG00000241489	AGA+ v. AGA-	CD14Mono
-0.186877	2.60478	0.109141	0.744546	0.962076	ZCCHC3	AGA+ v. AGA-	CD26CD4TN
-0.14276	4.32902	0.10897	0.744573	0.949323	ZNF263	AGA+ v. AGA-	CD4TN
0.0873932	6.39373	0.269561	0.744577	0.992407	MTF2	AGA+ v. AGA-	CD14Mono
-0.0399334	8.17446	0.109108	0.744584	0.962076	DENND1A	AGA+ v. AGA-	CD26CD4TN
0.137754	5.89688	0.109136	0.744587	0.95633	RBM28	AGA+ v. AGA-	CD4TDwM
-0.05875	7.09622	0.108883	0.744596	0.969945	RCOR1	AGA+ v. AGA-	ActivatedNaiveB
0.167505	2.95684	0.109112	0.744597	0.961447	SYNC	AGA+ v. AGA-	CD4TfhSbMp
0.052728	6.94082	0.109153	0.744604	0.988518	TCF20	AGA+ v. AGA-	SwitchedMemoryB
0.0730763	5.42951	0.109187	0.744612	0.949972	RBM10	AGA+ v. AGA-	C1QCD14Mono
-0.135571	6.66805	0.108086	0.744618	0.999676	RAB12	AGA+ v. AGA-	CD4Tfh1SwM
-0.0572626	7.38486	0.108816	0.744623	0.97725	CDC42SE1	AGA+ v. AGA-	CD8NKTc1DwAp
-0.101826	6.48425	0.109099	0.74463	0.95633	IRAK4	AGA+ v. AGA-	CD4TDwM
-0.091915	6.04632	0.174694	0.744638	0.966035	RIC8B	AGA+ v. AGA-	CD5B
0.0955929	5.22892	0.108801	0.74464	0.97725	ZNF66	AGA+ v. AGA-	CD8NKTc1DwAp
0.0856977	6.08369	0.108835	0.744651	0.969945	HLA-F	AGA+ v. AGA-	ActivatedNaiveB
-0.159806	5.89962	0.294481	0.744654	0.960115	SLC39A9	AGA+ v. AGA-	MHCCD14Mono
-0.10791	4.18512	0.10915	0.744654	0.949972	LINC02988	AGA+ v. AGA-	C1QCD14Mono
-0.143414	6.1646	0.109071	0.744662	0.95633	NBEAL2	AGA+ v. AGA-	CD4TDwM
-0.0952034	5.0556	0.109101	0.744663	0.988518	MRPL19	AGA+ v. AGA-	SwitchedMemoryB
0.11956	5.31003	0.108398	0.744666	0.949236	OTUD6B	AGA+ v. AGA-	DC3
-0.0604654	8.13387	0.108681	0.744677	0.999124	TANK	AGA+ v. AGA-	CD8NKTc1DwAt
-0.181464	2.91228	0.109041	0.744677	0.961447	MAP3K20	AGA+ v. AGA-	CD4TfhSbMp
0.0608139	6.24017	0.108886	0.744679	0.992411	RNF168	AGA+ v. AGA-	CD14Mono
0.0795848	5.0628	0.109021	0.744681	0.962076	STX2	AGA+ v. AGA-	CD26CD4TN
-0.0753258	6.13045	0.10913	0.744683	0.966541	MTERF1	AGA+ v. AGA-	CD4Th2DbMp
0.188918	2.60416	0.109384	0.744683	0.931341	LINC00654	AGA+ v. AGA-	IL1BCD14Mono
-0.131056	5.54586	0.108422	0.744687	0.984969	SNRPD3	AGA+ v. AGA-	CD4TregSwM
0.0546494	5.32868	0.109376	0.744692	0.931341	KDELR2	AGA+ v. AGA-	IL1BCD14Mono
-0.0613149	7.17404	0.109011	0.744693	0.962076	DPH6	AGA+ v. AGA-	CD26CD4TN
0.0896639	6.64379	0.283372	0.744695	0.949345	MRPS28	AGA+ v. AGA-	CD4TN
-0.0935695	4.83635	0.118963	0.7447	0.948787	MDH1	AGA+ v. AGA-	CD8Tc1DwM
-0.108617	4.58539	0.109033	0.744703	0.948787	ZSCAN30	AGA+ v. AGA-	CD8Tc1DwM
-0.0507762	5.50192	0.109427	0.744706	0.931057	NBL1	AGA+ v. AGA-	SOD2CD14Mono
0.118985	7.46708	0.108474	0.74471	0.978214	GALNT2	AGA+ v. AGA-	CD161CD8NKTc1DwAt
-0.0482526	9.44264	0.10899	0.744717	0.962076	WWOX	AGA+ v. AGA-	CD26CD4TN
-0.169792	4.02953	0.108643	0.74472	0.999124	CSRP1	AGA+ v. AGA-	CD8NKTc1DwAt
0.167921	4.70893	0.108391	0.744721	0.984969	ENSG00000228484	AGA+ v. AGA-	CD4TregSwM
0.160165	3.83113	0.108623	0.744742	0.999124	ENSG00000258657	AGA+ v. AGA-	CD8NKTc1DwAt
0.145096	3.31815	0.108809	0.744747	0.96671	ENSG00000250354	AGA+ v. AGA-	CD8TN
-0.131018	4.27302	0.108993	0.744748	0.948787	OAS3	AGA+ v. AGA-	CD8Tc1DwM
-0.0482303	7.11157	0.109066	0.744749	0.949972	ARL8B	AGA+ v. AGA-	C1QCD14Mono
0.0483613	6.73823	0.109311	0.744765	0.931341	PIK3C3	AGA+ v. AGA-	IL1BCD14Mono
-0.0618791	7.36055	0.108685	0.744771	0.97725	SHPRH	AGA+ v. AGA-	CD8NKTc1DwAp
0.0961731	4.23904	0.108954	0.744775	0.961447	PHC1	AGA+ v. AGA-	CD4TfhSbMp
-0.170729	2.95025	0.108936	0.744777	0.962076	FKBP14	AGA+ v. AGA-	CD26CD4TN
-0.0475955	6.93239	0.109298	0.74478	0.931341	YLPM1	AGA+ v. AGA-	IL1BCD14Mono
0.108692	5.49674	0.108992	0.744786	0.988518	PRPF40B	AGA+ v. AGA-	SwitchedMemoryB
-0.151735	4.50369	0.108288	0.74479	0.949237	DUSP16	AGA+ v. AGA-	DC3
-0.0961911	4.79783	0.108767	0.744795	0.96671	SRP19	AGA+ v. AGA-	CD8TN
0.0913921	6.03016	0.10898	0.744799	0.988518	ABAT	AGA+ v. AGA-	SwitchedMemoryB
0.120073	5.44582	0.108322	0.744799	0.984969	ACADM	AGA+ v. AGA-	CD4TregSwM
0.04451	7.44181	0.108945	0.744803	0.948787	XRN2	AGA+ v. AGA-	CD8Tc1DwM
-0.126364	2.7609	0.109337	0.744807	0.931075	CACNB1	AGA+ v. AGA-	SOD2CD14Mono
0.151166	5.20994	0.107734	0.744819	0.999094	SLC4A5	AGA+ v. AGA-	CD56brightNK
0.0467827	7.72378	0.108915	0.744819	0.961447	EP300	AGA+ v. AGA-	CD4TfhSbMp
-0.10602	5.58189	0.108597	0.744825	0.99362	MFF	AGA+ v. AGA-	CD4ThDwM
-0.0994554	5.82718	0.107721	0.744833	0.999094	RAB4A	AGA+ v. AGA-	CD56brightNK
0.124113	3.49893	0.109242	0.744843	0.931341	ACTR3-AS1	AGA+ v. AGA-	IL1BCD14Mono
-0.0784925	7.00489	0.10864	0.744843	0.960115	TUT4	AGA+ v. AGA-	MHCCD14Mono
-0.130135	4.10414	0.108721	0.744848	0.96671	LY6E-DT	AGA+ v. AGA-	CD8TN
-0.0583322	9.43857	0.108905	0.744848	0.956341	JAK1	AGA+ v. AGA-	CD4TDwM
-0.199091	3.47664	0.284593	0.744862	0.999904	C12orf76	AGA+ v. AGA-	CD56dimNK
0.0494481	7.49547	0.108861	0.744862	0.96208	UBE2E1	AGA+ v. AGA-	CD26CD4TN
-0.0876363	5.83995	0.108923	0.744864	0.988518	BCR	AGA+ v. AGA-	SwitchedMemoryB
-0.185207	6.90713	0.107934	0.744865	0.999706	WHRN	AGA+ v. AGA-	CD8MAIT-likeTc1DwM
-0.160342	6.37855	0.10793	0.74487	0.999706	ACBD3	AGA+ v. AGA-	CD8MAIT-likeTc1DwM
-0.0582617	6.59139	0.108963	0.74487	0.966541	GNL3L	AGA+ v. AGA-	CD4Th2DbMp
0.0924493	5.70706	0.108915	0.744872	0.988518	PDHX	AGA+ v. AGA-	SwitchedMemoryB
0.126172	5.59101	0.107686	0.744873	0.999094	DYSF	AGA+ v. AGA-	CD56brightNK
0.0476895	8.33144	0.10858	0.74489	0.97725	SPPL3	AGA+ v. AGA-	CD8NKTc1DwAp
-0.0791184	5.30171	0.108942	0.744895	0.966541	CLPB	AGA+ v. AGA-	CD4Th2DbMp
0.124856	4.82944	0.108682	0.744898	0.949471	MAP3K7CL	AGA+ v. AGA-	CD4TN
-0.138254	4.8784	0.108889	0.744902	0.988518	TPCN2	AGA+ v. AGA-	SwitchedMemoryB
0.160781	6.38818	0.108299	0.744908	0.978214	SMARCAL1	AGA+ v. AGA-	CD161CD8NKTc1DwAt
-0.13719	4.85906	0.107654	0.74491	0.999094	TFDP1	AGA+ v. AGA-	CD56brightNK
0.106467	5.29578	0.108447	0.744941	0.999124	UTP6	AGA+ v. AGA-	CD8NKTc1DwAt
0.120433	6.81934	0.107797	0.744947	0.999676	CNNM2	AGA+ v. AGA-	CD4Tfh1SwM
-0.0978663	5.75969	0.215945	0.744947	0.966309	SGTB	AGA+ v. AGA-	CD5B
0.0513799	7.04904	0.108893	0.74495	0.966541	LMTK2	AGA+ v. AGA-	CD4Th2DbMp
-0.176685	2.56118	0.10914	0.744957	0.931341	SLC2A1	AGA+ v. AGA-	IL1BCD14Mono
0.0521586	8.02672	0.108536	0.744988	0.969945	DTNBP1	AGA+ v. AGA-	ActivatedNaiveB
-0.0696347	5.37343	0.10859	0.744996	0.966718	B3GLCT	AGA+ v. AGA-	CD8TN
0.0463289	8.12526	0.109104	0.744998	0.931341	PHKB	AGA+ v. AGA-	IL1BCD14Mono
-0.12067	3.38617	0.109095	0.745008	0.931341	GPR137	AGA+ v. AGA-	IL1BCD14Mono
-0.106914	5.25919	0.108093	0.745012	0.949237	PATL1	AGA+ v. AGA-	DC3
-0.0540386	8.42777	0.108868	0.745015	0.999904	GATAD2A	AGA+ v. AGA-	CD56dimNK
0.0588425	5.97086	0.108834	0.745016	0.966541	PURA	AGA+ v. AGA-	CD4Th2DbMp
-0.0967698	5.36143	0.108787	0.745016	0.988518	TOX4	AGA+ v. AGA-	SwitchedMemoryB
-0.10971	7.9298	0.108204	0.745017	0.978214	TULP4	AGA+ v. AGA-	CD161CD8NKTc1DwAt
0.145972	3.05261	0.108566	0.745023	0.966718	NEK8	AGA+ v. AGA-	CD8TN
0.109132	4.90239	0.108579	0.745026	0.992742	IFI44	AGA+ v. AGA-	CD14Mono
0.0734311	7.20128	0.108478	0.745026	0.960115	TRPC4AP	AGA+ v. AGA-	MHCCD14Mono
0.0603139	7.38464	0.108777	0.745028	0.988518	SH3BP5	AGA+ v. AGA-	SwitchedMemoryB
0.0671424	7.50256	0.108415	0.74503	0.99362	MAP2K1	AGA+ v. AGA-	CD4ThDwM
-0.0571323	8.32889	0.108816	0.745036	0.966541	GCC2	AGA+ v. AGA-	CD4Th2DbMp
-0.142403	5.09955	0.108737	0.745037	0.948816	ARHGAP15-AS1	AGA+ v. AGA-	CD8Tc1DwM
-0.194958	3.94762	0.108361	0.745039	0.999124	ENSG00000229321	AGA+ v. AGA-	CD8NKTc1DwAt
0.0545636	8.24377	0.108735	0.74504	0.948816	CD226	AGA+ v. AGA-	CD8Tc1DwM
-0.102401	6.00629	0.108463	0.745042	0.960115	RPS6KB1	AGA+ v. AGA-	MHCCD14Mono
-0.1456	4.17051	0.108358	0.745043	0.999124	THAP5	AGA+ v. AGA-	CD8NKTc1DwAt
-0.0884243	5.04541	0.108842	0.745044	0.999904	CAPN1	AGA+ v. AGA-	CD56dimNK
-0.0760052	9.31657	0.107776	0.745046	0.999706	USP34	AGA+ v. AGA-	CD8MAIT-likeTc1DwM
0.0341893	9.66753	0.108483	0.745048	0.969945	VPS13B	AGA+ v. AGA-	ActivatedNaiveB
-0.0769559	5.86235	0.108482	0.74505	0.969945	SNX30	AGA+ v. AGA-	ActivatedNaiveB
-0.105527	7.08539	0.108174	0.745051	0.978214	CEP120	AGA+ v. AGA-	CD161CD8NKTc1DwAt
-0.0446546	7.71307	0.108822	0.745067	0.999904	CWF19L2	AGA+ v. AGA-	CD56dimNK
0.121645	4.3826	0.108787	0.745069	0.966541	SWAP70	AGA+ v. AGA-	CD4Th2DbMp
0.149497	3.21461	0.108819	0.74507	0.999904	CDKN2B-AS1	AGA+ v. AGA-	CD56dimNK
-0.0647365	7.31293	0.108774	0.745078	0.950123	ZNF217	AGA+ v. AGA-	C1QCD14Mono
0.0672158	5.99542	0.108406	0.745087	0.97725	ZMYM5	AGA+ v. AGA-	CD8NKTc1DwAp
-0.121079	4.62765	0.108674	0.745091	0.961447	CHPT1	AGA+ v. AGA-	CD4TfhSbMp
-0.0953449	4.79652	0.108757	0.745097	0.950123	VPS9D1	AGA+ v. AGA-	C1QCD14Mono
0.0429778	7.49931	0.108756	0.745104	0.966541	ZNF33A	AGA+ v. AGA-	CD4Th2DbMp
0.0889849	8.06685	0.131025	0.745106	0.999676	ATXN7L1	AGA+ v. AGA-	CD4Tfh1SwM
0.0795529	7.13207	0.108429	0.745109	0.969945	EFCAB13	AGA+ v. AGA-	ActivatedNaiveB
0.100737	4.87447	0.108655	0.745113	0.961447	SGSM3	AGA+ v. AGA-	CD4TfhSbMp
0.119143	5.79997	0.108338	0.745117	0.99362	TBC1D31	AGA+ v. AGA-	CD4ThDwM
0.0507161	6.50313	0.108776	0.745119	0.999904	KRAS	AGA+ v. AGA-	CD56dimNK
0.133307	6.75604	0.10811	0.745123	0.978214	MED23	AGA+ v. AGA-	CD161CD8NKTc1DwAt
-0.0786382	6.40353	0.107993	0.745125	0.949237	ARF3	AGA+ v. AGA-	DC3
0.0869174	6.09461	0.108476	0.745131	0.949637	HDAC1	AGA+ v. AGA-	CD4TN
-0.122026	5.30534	0.10746	0.745132	0.999094	PIGT	AGA+ v. AGA-	CD56brightNK
0.162308	7.06845	0.640968	0.745138	0.949237	NAGK	AGA+ v. AGA-	DC3
-0.0960418	6.93532	0.108641	0.745146	0.956439	DENND2D	AGA+ v. AGA-	CD4TDwM
0.132352	7.22969	0.108089	0.745146	0.978214	RUNX2	AGA+ v. AGA-	CD161CD8NKTc1DwAt
0.0891127	5.32083	0.15056	0.745148	0.966772	MPZL3	AGA+ v. AGA-	CD8TN
-0.128947	4.11369	0.195677	0.745165	0.961447	ZNF765	AGA+ v. AGA-	CD4TfhSbMp
0.161992	4.05382	0.108702	0.745165	0.966541	FMNL2	AGA+ v. AGA-	CD4Th2DbMp
0.165871	4.28418	0.108334	0.745168	0.97725	ATP6V0E2	AGA+ v. AGA-	CD8NKTc1DwAp
0.065189	7.39143	0.107427	0.74517	0.999094	SLC30A7	AGA+ v. AGA-	CD56brightNK
-0.146988	5.21432	0.137473	0.74517	0.960115	VPS4A	AGA+ v. AGA-	MHCCD14Mono
0.0554794	8.59184	0.107989	0.745177	0.984969	RPS6KA3	AGA+ v. AGA-	CD4TregSwM
0.0882397	5.69511	0.108602	0.745225	0.988518	DHX29	AGA+ v. AGA-	SwitchedMemoryB
-0.0402275	8.75142	0.108645	0.745229	0.966541	KMT2A	AGA+ v. AGA-	CD4Th2DbMp
-0.0870276	5.71127	0.108399	0.745229	0.992881	SLC7A7	AGA+ v. AGA-	CD14Mono
0.0700209	5.95682	0.108638	0.745231	0.950123	PSMB7	AGA+ v. AGA-	C1QCD14Mono
-0.0781023	6.54417	0.108277	0.745233	0.97725	PSMB7	AGA+ v. AGA-	CD8NKTc1DwAp
-0.0342265	8.10649	0.108951	0.745241	0.931426	HNRNPH1	AGA+ v. AGA-	SOD2CD14Mono
-0.150641	6.6358	0.107599	0.745248	0.999706	CBX5	AGA+ v. AGA-	CD8MAIT-likeTc1DwM
0.0675909	7.22638	0.107348	0.74526	0.999094	NAA50	AGA+ v. AGA-	CD56brightNK
-0.14045	3.06693	0.108506	0.745263	0.962411	IL18R1	AGA+ v. AGA-	CD26CD4TN
-0.0601101	4.80543	0.108931	0.745263	0.931426	ALG11	AGA+ v. AGA-	SOD2CD14Mono
-0.126383	5.65545	0.13612	0.745274	0.99362	ENSG00000240291	AGA+ v. AGA-	CD4ThDwM
0.175164	5.93572	0.214172	0.745279	0.956439	SF3A3	AGA+ v. AGA-	CD4TDwM
0.0696545	9.15099	0.107497	0.745289	0.999676	VPS13C	AGA+ v. AGA-	CD4Tfh1SwM
-0.0716703	5.97647	0.108511	0.745292	0.948876	ADAM22	AGA+ v. AGA-	CD8Tc1DwM
0.10474	5.0254	0.108588	0.745294	0.966541	TEX2	AGA+ v. AGA-	CD4Th2DbMp
-0.0759476	7.02254	0.108237	0.745299	0.960115	CHD8	AGA+ v. AGA-	MHCCD14Mono
0.0750085	6.03026	0.108537	0.745299	0.988518	MED21	AGA+ v. AGA-	SwitchedMemoryB
-0.095559	6.02958	0.108489	0.7453	0.961447	SUSD4	AGA+ v. AGA-	CD4TfhSbMp
-0.160508	3.02326	0.108831	0.745305	0.931586	RUVBL2	AGA+ v. AGA-	IL1BCD14Mono
0.0486553	8.27357	0.10853	0.745307	0.988518	FTO	AGA+ v. AGA-	SwitchedMemoryB
-0.144195	3.21532	0.108464	0.74531	0.962411	GPR84-AS1	AGA+ v. AGA-	CD26CD4TN
0.118884	5.65086	0.108163	0.745316	0.99362	MLH3	AGA+ v. AGA-	CD4ThDwM
0.147827	4.2868	0.108243	0.74532	0.969945	PUF60	AGA+ v. AGA-	ActivatedNaiveB
-0.156265	7.14239	0.107532	0.745323	0.999706	NCAM1	AGA+ v. AGA-	CD8MAIT-likeTc1DwM
0.145943	3.57478	0.15659	0.745334	0.966876	FAAP20	AGA+ v. AGA-	CD8TN
0.066329	6.65346	0.246881	0.745336	0.999904	ZXDC	AGA+ v. AGA-	CD56dimNK
0.104865	4.16803	0.10845	0.745344	0.961447	ZNF333	AGA+ v. AGA-	CD4TfhSbMp
0.193681	2.67367	0.10885	0.745355	0.931431	PER3	AGA+ v. AGA-	SOD2CD14Mono
0.0913047	4.36451	0.108567	0.745355	0.999904	FOXJ2	AGA+ v. AGA-	CD56dimNK
-0.0465248	9.01754	0.108276	0.745357	0.949771	ADK	AGA+ v. AGA-	CD4TN
0.0737822	6.68885	0.290811	0.74536	0.999904	NUP88	AGA+ v. AGA-	CD56dimNK
0.288799	3.833	0.598351	0.745362	0.950123	XAB2	AGA+ v. AGA-	C1QCD14Mono
-0.0438318	8.37732	0.108558	0.745364	0.999904	MATR3	AGA+ v. AGA-	CD56dimNK
0.113427	6.6144	0.108518	0.745367	0.950123	APOBR	AGA+ v. AGA-	C1QCD14Mono
0.0526991	8.59576	0.107253	0.745368	0.999094	TNKS	AGA+ v. AGA-	CD56brightNK
-0.147709	4.18705	0.10852	0.745371	0.966541	CTSA	AGA+ v. AGA-	CD4Th2DbMp
-0.283108	3.86976	0.108468	0.745377	0.988518	TRAC	AGA+ v. AGA-	SwitchedMemoryB
-0.0644989	5.62058	0.108431	0.745382	0.948876	LYN	AGA+ v. AGA-	CD8Tc1DwM
-0.111475	3.91428	0.108235	0.745396	0.966876	ZNF48	AGA+ v. AGA-	CD8TN
-0.109385	5.67964	0.108224	0.745396	0.966605	KIF21A	AGA+ v. AGA-	CD5B
0.125099	5.44127	0.107223	0.745403	0.999094	MLH3	AGA+ v. AGA-	CD56brightNK
0.163859	4.21104	0.108125	0.745405	0.97725	TFB2M	AGA+ v. AGA-	CD8NKTc1DwAp
-0.135815	4.36883	0.108408	0.745408	0.948876	LINC02987	AGA+ v. AGA-	CD8Tc1DwM
-0.129586	3.46412	0.108388	0.745414	0.961447	GRK7	AGA+ v. AGA-	CD4TfhSbMp
0.153236	3.12515	0.108508	0.745421	0.999904	SNHG7	AGA+ v. AGA-	CD56dimNK
0.138854	4.39669	0.108095	0.745439	0.97725	THAP4	AGA+ v. AGA-	CD8NKTc1DwAp
0.0661235	5.97975	0.108346	0.745444	0.962411	IBTK	AGA+ v. AGA-	CD26CD4TN
-0.138861	4.89399	0.10809	0.745445	0.97725	CCDC25	AGA+ v. AGA-	CD8NKTc1DwAp
0.0560593	9.269	0.108198	0.745446	0.949771	MAP4K4	AGA+ v. AGA-	CD4TN
0.0579925	9.29111	0.108002	0.745446	0.999124	PREX1	AGA+ v. AGA-	CD8NKTc1DwAt
0.0998919	8.03324	0.107814	0.745459	0.978214	SLTM	AGA+ v. AGA-	CD161CD8NKTc1DwAt
-0.124407	4.02684	0.108196	0.745459	0.99293	VPS28	AGA+ v. AGA-	CD14Mono
0.0945149	8.32623	0.108474	0.745459	0.999904	IGF1R	AGA+ v. AGA-	CD56dimNK
-0.0878321	7.15835	0.108094	0.745461	0.960115	TMX4	AGA+ v. AGA-	MHCCD14Mono
0.0794133	6.83373	0.193198	0.745469	0.999124	RNF10	AGA+ v. AGA-	CD8NKTc1DwAt
-0.155301	4.56256	0.108104	0.745477	0.969945	GRIK2	AGA+ v. AGA-	ActivatedNaiveB
0.0580657	6.46936	0.108415	0.745483	0.950143	URI1	AGA+ v. AGA-	C1QCD14Mono
0.0690515	7.26276	0.287208	0.745484	0.999904	G3BP2	AGA+ v. AGA-	CD56dimNK
-0.0593389	8.42935	0.107144	0.745493	0.999094	SLC16A7	AGA+ v. AGA-	CD56brightNK
0.128369	5.52329	0.108063	0.745496	0.960115	NR1H2	AGA+ v. AGA-	MHCCD14Mono
0.062218	7.11807	0.10804	0.745501	0.97725	TET3	AGA+ v. AGA-	CD8NKTc1DwAp
-0.0397878	8.28747	0.108379	0.74553	0.966541	PTPRJ	AGA+ v. AGA-	CD4Th2DbMp
0.120741	4.21566	0.108371	0.745539	0.966541	OTUB1	AGA+ v. AGA-	CD4Th2DbMp
-0.0416558	6.69926	0.108681	0.745544	0.931533	NDFIP1	AGA+ v. AGA-	SOD2CD14Mono
-0.0618062	6.79947	0.10804	0.74555	0.969945	URI1	AGA+ v. AGA-	ActivatedNaiveB
-0.0688249	7.57225	0.107087	0.745558	0.999094	ZC3H11A	AGA+ v. AGA-	CD56brightNK
0.149408	3.58292	0.108344	0.74557	0.966541	CC2D2A	AGA+ v. AGA-	CD4Th2DbMp
0.115391	4.4832	0.108071	0.74557	0.966605	SKA2	AGA+ v. AGA-	CD5B
0.0796071	5.35647	0.108293	0.745575	0.988518	TDG	AGA+ v. AGA-	SwitchedMemoryB
-0.0437458	9.15252	0.107639	0.745575	0.984969	ITFG1	AGA+ v. AGA-	CD4TregSwM
0.0933093	5.17412	0.108088	0.745582	0.99293	IL27RA	AGA+ v. AGA-	CD14Mono
0.0637424	5.99506	0.108057	0.745586	0.966605	ST3GAL5	AGA+ v. AGA-	CD5B
0.201894	3.65174	0.107875	0.74559	0.999124	FBXO10	AGA+ v. AGA-	CD8NKTc1DwAt
0.0874625	7.05497	0.107979	0.745591	0.960115	PPP1R21	AGA+ v. AGA-	MHCCD14Mono
0.120537	5.3268	0.10762	0.745597	0.984969	SH3BP1	AGA+ v. AGA-	CD4TregSwM
0.102171	4.1068	0.10821	0.745598	0.962411	ST6GALNAC6	AGA+ v. AGA-	CD26CD4TN
0.102432	7.48241	0.107689	0.745602	0.978214	DDX39B	AGA+ v. AGA-	CD161CD8NKTc1DwAt
-0.109695	9.25442	0.108567	0.745602	0.931586	IRF1	AGA+ v. AGA-	IL1BCD14Mono
0.154178	4.79443	0.107572	0.745604	0.949681	KLHL7	AGA+ v. AGA-	DC3
0.161507	3.12581	0.108046	0.74561	0.966889	GSTO2	AGA+ v. AGA-	CD8TN
-0.0495781	5.95998	0.108198	0.745611	0.962411	MED21	AGA+ v. AGA-	CD26CD4TN
0.0851999	5.80608	0.108196	0.745613	0.962411	CCDC88B	AGA+ v. AGA-	CD26CD4TN
0.0699726	7.11627	0.108038	0.745627	0.949773	PHACTR4	AGA+ v. AGA-	CD4TN
-0.170723	3.79717	0.108198	0.745629	0.961447	ELOB	AGA+ v. AGA-	CD4TfhSbMp
-0.0504589	6.28897	0.108604	0.745632	0.931533	ADAP2	AGA+ v. AGA-	SOD2CD14Mono
-0.224872	3.50572	0.718043	0.745635	0.931586	BRIX1	AGA+ v. AGA-	IL1BCD14Mono
0.093364	4.5158	0.108018	0.745643	0.966889	CISD2	AGA+ v. AGA-	CD8TN
0.119987	3.4351	0.108308	0.745647	0.999937	ENSG00000290450	AGA+ v. AGA-	CD56dimNK
-0.0795705	5.27369	0.108214	0.745664	0.988518	XPA	AGA+ v. AGA-	SwitchedMemoryB
-0.0433144	8.7951	0.108213	0.745665	0.988518	SUCLG2	AGA+ v. AGA-	SwitchedMemoryB
-0.0487752	7.62619	0.107993	0.745671	0.966889	SRRM1	AGA+ v. AGA-	CD8TN
0.155058	4.88616	0.107907	0.745672	0.960115	TMUB2	AGA+ v. AGA-	MHCCD14Mono
-0.0901644	4.77797	0.108247	0.745679	0.966541	ATP8B1	AGA+ v. AGA-	CD4Th2DbMp
0.108397	7.04583	0.107616	0.745685	0.978214	RNF10	AGA+ v. AGA-	CD161CD8NKTc1DwAt
0.0353566	11.0453	0.108236	0.745685	0.950185	MBNL1	AGA+ v. AGA-	C1QCD14Mono
0.0439196	8.3754	0.108493	0.745686	0.931586	ALOX5	AGA+ v. AGA-	IL1BCD14Mono
0.154028	4.12331	0.107918	0.745689	0.969945	FBXO8	AGA+ v. AGA-	ActivatedNaiveB
-0.127744	4.83091	0.107871	0.745693	0.977356	PPP2R5D	AGA+ v. AGA-	CD8NKTc1DwAp
0.0688726	7.75504	0.107535	0.745695	0.984969	CD6	AGA+ v. AGA-	CD4TregSwM
0.0546327	8.15957	0.108183	0.7457	0.988518	ADD1	AGA+ v. AGA-	SwitchedMemoryB
-0.0808114	5.68883	0.107962	0.745713	0.949773	PI4KB	AGA+ v. AGA-	CD4TN
-0.0939854	3.46584	0.108456	0.745728	0.931586	NAPRT	AGA+ v. AGA-	IL1BCD14Mono
-0.069609	5.77307	0.108155	0.745731	0.988518	PDPK1	AGA+ v. AGA-	SwitchedMemoryB
-0.0960566	4.16325	0.108102	0.745738	0.961447	DRG2	AGA+ v. AGA-	CD4TfhSbMp
0.1282	5.69947	0.107742	0.745741	0.999124	GABPB1-AS1	AGA+ v. AGA-	CD8NKTc1DwAt
-0.0438247	7.60986	0.108072	0.745753	0.962411	PRKCE	AGA+ v. AGA-	CD26CD4TN
-0.117028	6.93621	0.107545	0.745765	0.978214	MTMR12	AGA+ v. AGA-	CD161CD8NKTc1DwAt
0.0573243	6.95615	0.189297	0.745768	0.950185	IWS1	AGA+ v. AGA-	C1QCD14Mono
-0.0967202	5.44938	0.107846	0.745771	0.969945	SMG1P2	AGA+ v. AGA-	ActivatedNaiveB
0.0814794	5.43437	0.107888	0.745777	0.966605	TRIM25	AGA+ v. AGA-	CD5B
-0.0726169	7.2307	0.107749	0.745786	0.99362	LYST	AGA+ v. AGA-	CD4ThDwM
-0.0867193	4.81018	0.108054	0.745792	0.961447	PRRC1	AGA+ v. AGA-	CD4TfhSbMp
0.130604	4.47514	0.107693	0.745798	0.999124	ECSIT	AGA+ v. AGA-	CD8NKTc1DwAt
-0.190495	3.73483	0.107851	0.74582	0.966605	ENSG00000285921	AGA+ v. AGA-	CD5B
0.114339	4.58058	0.108436	0.745821	0.931533	H2BC21	AGA+ v. AGA-	SOD2CD14Mono
0.0866289	6.37117	0.107759	0.745821	0.977378	UBE2W	AGA+ v. AGA-	CD8NKTc1DwAp
-0.113424	4.00133	0.107861	0.745821	0.966889	MCPH1-AS1	AGA+ v. AGA-	CD8TN
0.0469229	7.41872	0.107876	0.745821	0.99293	CREB1	AGA+ v. AGA-	CD14Mono
-0.14739	5.08745	0.294911	0.745826	0.948959	MRPL48	AGA+ v. AGA-	CD8Tc1DwM
0.0907913	4.31035	0.108365	0.745831	0.931586	SIGIRR	AGA+ v. AGA-	IL1BCD14Mono
0.0704569	6.52637	0.107858	0.745831	0.949773	ATP8B2	AGA+ v. AGA-	CD4TN
-0.144169	4.9024	0.106847	0.745833	0.999094	WDR3	AGA+ v. AGA-	CD56brightNK
0.0640448	6.60699	0.107836	0.745836	0.966605	DBNL	AGA+ v. AGA-	CD5B
-0.0745678	6.84931	0.107409	0.745837	0.984969	NLK	AGA+ v. AGA-	CD4TregSwM
0.0957756	4.22504	0.108126	0.745853	0.999937	RRM2B	AGA+ v. AGA-	CD56dimNK
0.108821	5.06864	0.10783	0.745863	0.949773	LRSAM1	AGA+ v. AGA-	CD4TN
0.0695483	9.75952	0.107055	0.745868	0.999706	NR3C2	AGA+ v. AGA-	CD8MAIT-likeTc1DwM
-0.132639	2.80486	0.108328	0.745872	0.931586	ZNF653	AGA+ v. AGA-	IL1BCD14Mono
-0.130508	6.80298	0.107048	0.745876	0.999706	TARDBP	AGA+ v. AGA-	CD8MAIT-likeTc1DwM
-0.176085	5.15844	0.107622	0.745878	0.999124	CD160	AGA+ v. AGA-	CD8NKTc1DwAt
0.0645363	6.53476	0.108066	0.745884	0.966541	KIF21B	AGA+ v. AGA-	CD4Th2DbMp
0.0863987	7.98437	0.110358	0.745888	0.978214	SF1	AGA+ v. AGA-	CD161CD8NKTc1DwAt
-0.113935	5.07393	0.108062	0.745889	0.966541	NR1H2	AGA+ v. AGA-	CD4Th2DbMp
-0.0636513	7.87924	0.106797	0.74589	0.999094	MAP2K5	AGA+ v. AGA-	CD56brightNK
-0.174566	4.05748	0.108012	0.745893	0.988518	C8orf33	AGA+ v. AGA-	SwitchedMemoryB
0.118948	5.91974	0.107979	0.745895	0.956892	PTPN9	AGA+ v. AGA-	CD4TDwM
-0.0697477	6.34761	0.107963	0.745895	0.961447	SF3B2	AGA+ v. AGA-	CD4TfhSbMp
-0.0661459	6.70231	0.107809	0.745897	0.99293	LINC01278	AGA+ v. AGA-	CD14Mono
-0.0760991	5.90308	0.107945	0.745898	0.962411	DYNLT1	AGA+ v. AGA-	CD26CD4TN
0.080116	5.99875	0.107787	0.745904	0.966889	PKP4	AGA+ v. AGA-	CD8TN
-0.12899	4.79892	0.106783	0.745906	0.999094	HEATR6	AGA+ v. AGA-	CD56brightNK
-0.128194	4.76694	0.107761	0.745921	0.966605	BRIP1	AGA+ v. AGA-	CD5B
0.0807013	4.98815	0.107922	0.745924	0.962411	TRIT1	AGA+ v. AGA-	CD26CD4TN
0.146497	3.00344	0.108341	0.745928	0.931533	ENSG00000291003	AGA+ v. AGA-	SOD2CD14Mono
-0.103599	5.43036	0.107705	0.74593	0.969945	MTCH1	AGA+ v. AGA-	ActivatedNaiveB
0.114778	3.70182	0.108025	0.745931	0.966541	CHAF1A	AGA+ v. AGA-	CD4Th2DbMp
-0.144924	4.36109	0.107945	0.745933	0.948959	MCTP1	AGA+ v. AGA-	CD8Tc1DwM
0.104796	5.66042	0.354199	0.745936	0.961447	DCAF16	AGA+ v. AGA-	CD4TfhSbMp
-0.103957	3.81924	0.107911	0.745936	0.962411	MYH10	AGA+ v. AGA-	CD26CD4TN
0.0831241	5.32484	0.10777	0.745942	0.99293	GFM1	AGA+ v. AGA-	CD14Mono
-0.152014	4.2422	0.107966	0.745945	0.988518	RXRB	AGA+ v. AGA-	SwitchedMemoryB
0.0787673	6.3712	0.107644	0.745951	0.977404	ENSG00000291175	AGA+ v. AGA-	CD8NKTc1DwAp
0.0742934	4.10398	0.108314	0.745958	0.931533	IPPK	AGA+ v. AGA-	SOD2CD14Mono
-0.113926	9.28368	0.108313	0.74596	0.931533	IRF1	AGA+ v. AGA-	SOD2CD14Mono
-0.0536053	6.5559	0.10825	0.74596	0.931586	SP1	AGA+ v. AGA-	IL1BCD14Mono
0.146337	6.37026	0.106958	0.74598	0.999706	BMS1	AGA+ v. AGA-	CD8MAIT-likeTc1DwM
-0.0906338	4.98547	0.107724	0.745995	0.99293	ST7L	AGA+ v. AGA-	CD14Mono
-0.109945	5.68465	0.107267	0.745999	0.984969	APPL1	AGA+ v. AGA-	CD4TregSwM
0.0962285	4.51492	0.107696	0.746008	0.966889	RRAGB	AGA+ v. AGA-	CD8TN
0.0652447	5.47656	0.108205	0.746011	0.931586	SIAH2	AGA+ v. AGA-	IL1BCD14Mono
-0.0657509	5.65402	0.108204	0.746012	0.931586	RALGPS2	AGA+ v. AGA-	IL1BCD14Mono
-0.12345	3.48802	0.107859	0.746014	0.961447	ENSG00000289788	AGA+ v. AGA-	CD4TfhSbMp
-0.0556109	6.17136	0.107689	0.746016	0.966889	MDM2	AGA+ v. AGA-	CD8TN
0.0832331	6.12272	0.107704	0.746017	0.99293	CKLF	AGA+ v. AGA-	CD14Mono
0.126489	4.13658	0.107843	0.746031	0.961447	SLC35B4	AGA+ v. AGA-	CD4TfhSbMp
-0.0582794	10.2492	0.107848	0.746042	0.948959	IL7R	AGA+ v. AGA-	CD8Tc1DwM
-0.0664702	5.81252	0.107925	0.746043	0.966541	BCOR	AGA+ v. AGA-	CD4Th2DbMp
0.0936922	5.12937	0.107649	0.746049	0.966605	CEP97	AGA+ v. AGA-	CD5B
0.15082	3.25976	0.10792	0.746049	0.966541	ZNF696	AGA+ v. AGA-	CD4Th2DbMp
0.0834747	4.89017	0.107949	0.746053	0.999937	LY9	AGA+ v. AGA-	CD56dimNK
0.17105	3.69172	0.138418	0.746055	0.966605	TMEM126B	AGA+ v. AGA-	CD5B
0.0664343	7.31465	0.107668	0.746057	0.99293	KLHL2	AGA+ v. AGA-	CD14Mono
-0.160318	6.62593	0.107287	0.746059	0.978214	ATF4	AGA+ v. AGA-	CD161CD8NKTc1DwAt
-0.120321	5.68178	0.107563	0.746064	0.960115	NOL7	AGA+ v. AGA-	MHCCD14Mono
-0.126008	3.24717	0.107917	0.74609	0.999937	ZNF660	AGA+ v. AGA-	CD56dimNK
0.039721	8.21351	0.107789	0.746092	0.961447	SLC4A7	AGA+ v. AGA-	CD4TfhSbMp
-0.110231	5.71601	0.107833	0.746142	0.950185	HDGF	AGA+ v. AGA-	C1QCD14Mono
-0.13493	5.68832	0.107755	0.746148	0.956892	TSEN2	AGA+ v. AGA-	CD4TDwM
-0.0808787	5.07376	0.107827	0.746148	0.950185	FGFR1OP2	AGA+ v. AGA-	C1QCD14Mono
0.0576262	5.56709	0.107733	0.746156	0.961447	PITPNA	AGA+ v. AGA-	CD4TfhSbMp
0.105326	4.95085	0.107367	0.746168	0.999124	RNF8	AGA+ v. AGA-	CD8NKTc1DwAt
-0.17361	2.60903	0.108117	0.746181	0.9317	PLAAT4	AGA+ v. AGA-	SOD2CD14Mono
-0.126635	4.9493	0.107715	0.746194	0.948959	MPHOSPH6	AGA+ v. AGA-	CD8Tc1DwM
0.0768462	5.4895	0.107529	0.746198	0.966889	ICOS	AGA+ v. AGA-	CD8TN
-0.0801251	7.24147	0.107819	0.746201	0.999937	RAC2	AGA+ v. AGA-	CD56dimNK
0.147022	3.48529	0.107779	0.746203	0.950185	SIDT1	AGA+ v. AGA-	C1QCD14Mono
0.134448	3.65147	0.10754	0.746203	0.992993	DCAF4	AGA+ v. AGA-	CD14Mono
-0.0582556	8.82547	0.106518	0.74621	0.999094	SCML4	AGA+ v. AGA-	CD56brightNK
0.086325	4.99652	0.107773	0.746216	0.966541	MNT	AGA+ v. AGA-	CD4Th2DbMp
-0.111204	5.09305	0.107453	0.746217	0.969945	TSTD2	AGA+ v. AGA-	ActivatedNaiveB
0.12496	5.55034	0.107074	0.74622	0.984969	ABCB10	AGA+ v. AGA-	CD4TregSwM
-0.0983004	4.84095	0.107761	0.746223	0.950185	MARCHF2	AGA+ v. AGA-	C1QCD14Mono
0.0577989	6.4159	0.107796	0.746226	0.999937	DCAF8	AGA+ v. AGA-	CD56dimNK
0.155537	4.0456	0.107298	0.746247	0.999124	ARFIP2	AGA+ v. AGA-	CD8NKTc1DwAt
0.159182	3.95045	0.107297	0.746247	0.999124	VAV2	AGA+ v. AGA-	CD8NKTc1DwAt
0.0552594	6.68146	0.107634	0.74625	0.962711	KIF16B	AGA+ v. AGA-	CD26CD4TN
-0.135573	5.32563	0.107394	0.746256	0.960115	ENSG00000284707	AGA+ v. AGA-	MHCCD14Mono
-0.093371	4.75614	0.126333	0.746276	0.950185	PRDX6	AGA+ v. AGA-	C1QCD14Mono
-0.124379	6.88897	0.106627	0.746284	0.999676	UBA2	AGA+ v. AGA-	CD4Tfh1SwM
0.104432	5.70421	0.107348	0.746288	0.977699	ATG4B	AGA+ v. AGA-	CD8NKTc1DwAp
0.0947855	5.0831	0.114061	0.746293	0.969945	SYVN1	AGA+ v. AGA-	ActivatedNaiveB
0.0967506	5.92942	0.107379	0.746301	0.969945	MED1	AGA+ v. AGA-	ActivatedNaiveB
0.118628	5.26949	0.107368	0.746313	0.969945	ENSG00000285755	AGA+ v. AGA-	ActivatedNaiveB
0.0941618	4.68084	0.107679	0.746317	0.950185	MCOLN1	AGA+ v. AGA-	C1QCD14Mono
0.127291	4.25813	0.107605	0.746318	0.948959	PIK3CD-AS2	AGA+ v. AGA-	CD8Tc1DwM
0.174213	2.93647	0.107419	0.746323	0.966889	DDX11-AS1	AGA+ v. AGA-	CD8TN
-0.114513	4.82177	0.107402	0.746329	0.966627	MYC	AGA+ v. AGA-	CD5B
0.105124	6.0935	0.107264	0.746338	0.99362	MOB2	AGA+ v. AGA-	CD4ThDwM
0.0749953	7.33938	0.106918	0.746351	0.950033	PCF11	AGA+ v. AGA-	DC3
0.141223	5.8378	0.107307	0.746354	0.960115	PRLR	AGA+ v. AGA-	MHCCD14Mono
0.0862652	4.9528	0.107558	0.746372	0.948959	OPA3	AGA+ v. AGA-	CD8Tc1DwM
0.0899408	5.98999	0.106896	0.746376	0.950033	DDB1	AGA+ v. AGA-	DC3
0.139294	5.07053	0.106928	0.746386	0.984969	C1orf159	AGA+ v. AGA-	CD4TregSwM
-0.133064	4.3774	0.107364	0.746392	0.950239	EMG1	AGA+ v. AGA-	CD4TN
0.124154	4.23771	0.107566	0.746399	0.988518	MDH2	AGA+ v. AGA-	SwitchedMemoryB
0.11332	7.67894	0.106524	0.746403	0.999676	TMEM63A	AGA+ v. AGA-	CD4Tfh1SwM
0.106698	5.54356	0.107556	0.74641	0.988518	GNL3	AGA+ v. AGA-	SwitchedMemoryB
0.100235	5.39194	0.282318	0.746413	0.999937	NAT10	AGA+ v. AGA-	CD56dimNK
-0.112928	4.70645	0.107276	0.746418	0.969945	PER2	AGA+ v. AGA-	ActivatedNaiveB
-0.0316786	9.90809	0.107588	0.746426	0.966541	DOCK8	AGA+ v. AGA-	CD4Th2DbMp
-0.107913	5.59208	0.106894	0.746426	0.984969	MKNK2	AGA+ v. AGA-	CD4TregSwM
-0.122876	4.82225	0.107493	0.746446	0.948959	ENSG00000247925	AGA+ v. AGA-	CD8Tc1DwM
0.0377603	7.10268	0.107461	0.746447	0.962831	FIP1L1	AGA+ v. AGA-	CD26CD4TN
0.148705	4.37525	0.107295	0.74647	0.950239	ALDH18A1	AGA+ v. AGA-	CD4TN
0.158875	3.43691	0.107545	0.746475	0.966541	IL4I1	AGA+ v. AGA-	CD4Th2DbMp
-0.151233	4.94964	0.106283	0.746481	0.999094	MIRLET7IHG	AGA+ v. AGA-	CD56brightNK
0.0802136	4.60434	0.10785	0.746483	0.931967	RSKR	AGA+ v. AGA-	SOD2CD14Mono
0.153856	3.24896	0.107278	0.746484	0.966889	TNFAIP1	AGA+ v. AGA-	CD8TN
0.145193	2.98153	0.107438	0.746492	0.961711	EIF3C	AGA+ v. AGA-	CD4TfhSbMp
0.0551472	7.59714	0.10728	0.746499	0.99307	PTBP2	AGA+ v. AGA-	CD14Mono
0.142615	4.20217	0.107253	0.746499	0.966627	SLC36A1	AGA+ v. AGA-	CD5B
0.038728	8.65441	0.107277	0.746503	0.99307	SETD2	AGA+ v. AGA-	CD14Mono
0.145265	3.01317	0.107408	0.746507	0.962831	ENSG00000251661	AGA+ v. AGA-	CD26CD4TN
-0.0716973	8.22262	0.107434	0.746513	0.956892	ZNF831	AGA+ v. AGA-	CD4TDwM
-0.132531	5.52901	0.107167	0.746514	0.960115	FAM177A1	AGA+ v. AGA-	MHCCD14Mono
-0.17438	4.11637	0.107461	0.746517	0.988518	GAS2	AGA+ v. AGA-	SwitchedMemoryB
0.0868144	4.90655	0.10723	0.746525	0.966627	MR1	AGA+ v. AGA-	CD5B
0.0722939	6.41589	0.10705	0.746529	0.999124	ATXN2L	AGA+ v. AGA-	CD8NKTc1DwAt
0.195981	5.57105	0.315913	0.74653	0.99362	EXOC3	AGA+ v. AGA-	CD4ThDwM
0.0968464	7.93204	0.283268	0.746532	0.999094	CASP8	AGA+ v. AGA-	CD56brightNK
-0.127786	5.14158	0.107042	0.746538	0.999124	COX7A2L	AGA+ v. AGA-	CD8NKTc1DwAt
-0.16308	2.80168	0.125306	0.746539	0.966889	C1orf56	AGA+ v. AGA-	CD8TN
-0.0453779	7.7295	0.107409	0.746541	0.948959	PIK3CA	AGA+ v. AGA-	CD8Tc1DwM
-0.129608	5.09653	0.106227	0.746545	0.999094	AP1S3	AGA+ v. AGA-	CD56brightNK
-0.0500715	7.73515	0.107514	0.746546	0.999937	PTBP3	AGA+ v. AGA-	CD56dimNK
0.0691426	7.16912	0.107135	0.74655	0.960115	ATF7	AGA+ v. AGA-	MHCCD14Mono
0.0716371	8.39114	0.107395	0.746557	0.956892	ARID2	AGA+ v. AGA-	CD4TDwM
-0.0709673	4.95499	0.108624	0.746557	0.966889	RAC1	AGA+ v. AGA-	CD8TN
-0.176264	2.19485	0.107718	0.746563	0.93211	NDUFAF4	AGA+ v. AGA-	IL1BCD14Mono
-0.0810003	7.52308	0.10706	0.746569	0.99362	HPCAL1	AGA+ v. AGA-	CD4ThDwM
0.142028	3.61027	0.107213	0.746576	0.99307	TOR1A	AGA+ v. AGA-	CD14Mono
0.115827	5.32522	0.106713	0.746585	0.950033	DCTN5	AGA+ v. AGA-	DC3
-0.10859	4.55799	0.175742	0.746589	0.961711	HNRNPAB	AGA+ v. AGA-	CD4TfhSbMp
0.136922	4.03162	0.261696	0.746593	0.93211	BCL2L2-PABPN1	AGA+ v. AGA-	IL1BCD14Mono
-0.085716	5.50856	0.107187	0.746593	0.950239	ZNF318	AGA+ v. AGA-	CD4TN
-0.062442	5.85604	0.107465	0.746602	0.999937	TSNARE1	AGA+ v. AGA-	CD56dimNK
0.0514572	6.51639	0.107459	0.746609	0.999937	PXK	AGA+ v. AGA-	CD56dimNK
0.194528	4.35899	0.107105	0.746612	0.969945	LYSMD2	AGA+ v. AGA-	ActivatedNaiveB
0.0587371	7.98997	0.106163	0.746619	0.999094	EPC2	AGA+ v. AGA-	CD56brightNK
0.171547	4.1791	0.107444	0.746625	0.999937	SLC7A1	AGA+ v. AGA-	CD56dimNK
0.0982339	7.79997	0.106327	0.746629	0.999676	TMCC1	AGA+ v. AGA-	CD4Tfh1SwM
-0.117356	5.34798	0.107063	0.746633	0.960115	NISCH	AGA+ v. AGA-	MHCCD14Mono
-0.0733661	6.73962	0.107353	0.74664	0.988518	MFSD14CP.1	AGA+ v. AGA-	SwitchedMemoryB
0.085719	9.01795	0.106943	0.746651	0.999124	PHACTR2	AGA+ v. AGA-	CD8NKTc1DwAt
0.132057	5.41865	0.106696	0.746653	0.984969	PRRC1	AGA+ v. AGA-	CD4TregSwM
0.0528922	8.78321	0.106686	0.746663	0.984969	ATF7IP	AGA+ v. AGA-	CD4TregSwM
0.124461	3.99327	0.107376	0.746666	0.966541	ENSG00000237359	AGA+ v. AGA-	CD4Th2DbMp
-0.0861534	7.16835	0.106638	0.746671	0.950033	HPCAL1	AGA+ v. AGA-	DC3
-0.0343989	8.0157	0.107684	0.746671	0.932093	CAMKMT	AGA+ v. AGA-	SOD2CD14Mono
-0.0567483	6.32144	0.107279	0.746672	0.961711	MKRN1	AGA+ v. AGA-	CD4TfhSbMp
-0.186003	3.91675	0.107287	0.746679	0.948959	ENSG00000250195	AGA+ v. AGA-	CD8Tc1DwM
-0.0911351	5.75717	0.107046	0.74668	0.969945	APLF	AGA+ v. AGA-	ActivatedNaiveB
-0.141194	5.25708	0.106671	0.746681	0.984969	FANCD2	AGA+ v. AGA-	CD4TregSwM
0.0752961	5.07927	0.107611	0.746683	0.932121	UCK2	AGA+ v. AGA-	IL1BCD14Mono
0.100959	8.44116	0.106344	0.746683	0.999706	ATXN10	AGA+ v. AGA-	CD8MAIT-likeTc1DwM
-0.156791	3.98754	0.107304	0.746697	0.988518	MRPS18A	AGA+ v. AGA-	SwitchedMemoryB
0.134893	4.21386	0.1071	0.746704	0.99307	ATIC	AGA+ v. AGA-	CD14Mono
-0.0721677	6.27008	0.107264	0.746706	0.948959	UGP2	AGA+ v. AGA-	CD8Tc1DwM
-0.173754	4.10207	0.107084	0.746711	0.950239	TBCCD1	AGA+ v. AGA-	CD4TN
-0.120149	7.35395	0.106931	0.746717	0.99362	SLC4A10	AGA+ v. AGA-	CD4ThDwM
0.0949469	5.05116	0.107238	0.746718	0.961711	TMEM38B	AGA+ v. AGA-	CD4TfhSbMp
0.0533452	7.68616	0.107239	0.746734	0.948959	HIRA	AGA+ v. AGA-	CD8Tc1DwM
0.0838249	6.8827	0.106967	0.746742	0.960115	BLTP2	AGA+ v. AGA-	MHCCD14Mono
-0.101383	5.84558	0.106909	0.746742	0.99362	IPMK	AGA+ v. AGA-	CD4ThDwM
0.0736745	5.70527	0.107049	0.74675	0.950239	LNPK	AGA+ v. AGA-	CD4TN
-0.126186	5.50568	0.406074	0.746757	0.948959	TACC3	AGA+ v. AGA-	CD8Tc1DwM
-0.0562619	8.87112	0.106559	0.746761	0.950033	NR3C1	AGA+ v. AGA-	DC3
-0.0493534	6.03486	0.107022	0.746775	0.966889	KCTD20	AGA+ v. AGA-	CD8TN
0.173169	3.29691	0.10731	0.746778	0.999937	SPIRE2	AGA+ v. AGA-	CD56dimNK
-0.105053	3.61201	0.107168	0.74678	0.963071	TMEM219	AGA+ v. AGA-	CD26CD4TN
0.0919583	7.96058	0.106256	0.746784	0.999706	KCNAB2	AGA+ v. AGA-	CD8MAIT-likeTc1DwM
0.106252	6.00624	0.323804	0.746786	0.966541	CTSC	AGA+ v. AGA-	CD4Th2DbMp
-0.0465425	8.25449	0.107264	0.746793	0.966541	NBAS	AGA+ v. AGA-	CD4Th2DbMp
0.0639796	4.73862	0.107572	0.746798	0.932143	ZNG1A	AGA+ v. AGA-	SOD2CD14Mono
-0.0795973	7.29502	0.107177	0.746805	0.956892	APPBP2	AGA+ v. AGA-	CD4TDwM
0.117923	5.09439	0.106936	0.746806	0.969945	RAB5B	AGA+ v. AGA-	ActivatedNaiveB
-0.153919	6.5108	0.106632	0.746807	0.978431	ENSG00000291175	AGA+ v. AGA-	CD161CD8NKTc1DwAt
0.14198	6.76635	0.106165	0.746816	0.999676	FLNB	AGA+ v. AGA-	CD4Tfh1SwM
-0.0397008	6.1547	0.107494	0.746816	0.932173	URI1	AGA+ v. AGA-	IL1BCD14Mono
0.0768284	6.69601	0.106891	0.746829	0.960115	DAP	AGA+ v. AGA-	MHCCD14Mono
-0.0753361	5.63979	0.107232	0.74683	0.966541	DNASE1	AGA+ v. AGA-	CD4Th2DbMp
-0.179224	4.44178	0.106496	0.746834	0.950033	ARMCX3	AGA+ v. AGA-	DC3
0.164938	3.19469	0.10697	0.746834	0.966889	PLSCR2	AGA+ v. AGA-	CD8TN
0.0604821	8.31841	0.106955	0.746838	0.966627	TBC1D9	AGA+ v. AGA-	CD5B
-0.131359	4.52019	0.106953	0.74684	0.966627	DPH1	AGA+ v. AGA-	CD5B
0.0673255	6.78768	0.106489	0.746842	0.950033	DAP	AGA+ v. AGA-	DC3
-0.103396	5.67009	0.105962	0.746851	0.999094	VEZF1	AGA+ v. AGA-	CD56brightNK
-0.0821951	4.97633	0.107205	0.746861	0.966541	ESD	AGA+ v. AGA-	CD4Th2DbMp
0.12475	7.05303	0.105949	0.746865	0.999094	TMEM163	AGA+ v. AGA-	CD56brightNK
0.114624	5.96114	0.1068	0.746866	0.99362	OARD1	AGA+ v. AGA-	CD4ThDwM
0.0906499	7.88272	0.106184	0.746867	0.999706	UBE2G1	AGA+ v. AGA-	CD8MAIT-likeTc1DwM
0.0506739	7.55912	0.106927	0.74687	0.966627	SMAP1	AGA+ v. AGA-	CD5B
0.148524	3.52819	0.274815	0.746886	0.932173	MAP3K10	AGA+ v. AGA-	IL1BCD14Mono
-0.132307	5.09041	0.105925	0.746893	0.999094	TWF1	AGA+ v. AGA-	CD56brightNK
-0.191412	4.21451	0.106724	0.746902	0.999124	PROK2	AGA+ v. AGA-	CD8NKTc1DwAt
0.0843239	6.89678	0.105915	0.746905	0.999094	SNHG14	AGA+ v. AGA-	CD56brightNK
-0.0638999	5.81693	0.138907	0.746905	0.961777	CTSC	AGA+ v. AGA-	CD4TfhSbMp
0.167054	4.10446	0.106846	0.746908	0.969945	RNF135	AGA+ v. AGA-	ActivatedNaiveB
-0.126079	4.87916	0.106471	0.746909	0.984969	STMP1	AGA+ v. AGA-	CD4TregSwM
0.0961632	4.64219	0.107147	0.746921	0.950755	GID8	AGA+ v. AGA-	C1QCD14Mono
-0.103191	4.40731	0.106892	0.746924	0.966889	ZNF140	AGA+ v. AGA-	CD8TN
0.142146	3.31858	0.106889	0.746927	0.966889	TMEM254	AGA+ v. AGA-	CD8TN
0.124794	6.44201	0.366074	0.746945	0.950354	POLK	AGA+ v. AGA-	CD4TN
-0.0698186	6.28502	0.107022	0.746947	0.963071	RRAS2	AGA+ v. AGA-	CD26CD4TN
0.0736137	5.94875	0.107037	0.746948	0.961777	ITPK1	AGA+ v. AGA-	CD4TfhSbMp
-0.0922969	5.52274	0.106801	0.746959	0.969945	LEPROTL1	AGA+ v. AGA-	ActivatedNaiveB
-0.0885644	5.33516	0.106848	0.74696	0.966627	TBC1D22B	AGA+ v. AGA-	CD5B
0.0547925	7.20664	0.180202	0.746964	0.950755	KPNA3	AGA+ v. AGA-	C1QCD14Mono
0.0836057	7.66173	0.106712	0.746968	0.99362	RFFL	AGA+ v. AGA-	CD4ThDwM
0.123707	5.58431	0.107064	0.746969	0.988518	CFAP97	AGA+ v. AGA-	SwitchedMemoryB
0.052879	7.18536	0.106851	0.746969	0.966889	RAB30	AGA+ v. AGA-	CD8TN
0.0890866	5.16065	0.107056	0.746978	0.988518	DHX38	AGA+ v. AGA-	SwitchedMemoryB
0.0620925	5.60194	0.107132	0.74698	0.999937	LCMT1	AGA+ v. AGA-	CD56dimNK
-0.0429778	10.5185	0.107054	0.74698	0.988518	UTRN	AGA+ v. AGA-	SwitchedMemoryB
0.0696899	5.11358	0.107099	0.746981	0.966541	TTF1	AGA+ v. AGA-	CD4Th2DbMp
-0.10291	4.59094	0.106828	0.746984	0.966627	COPS6	AGA+ v. AGA-	CD5B
-0.179176	2.70544	0.106986	0.746987	0.963071	ENSG00000286480	AGA+ v. AGA-	CD26CD4TN
-0.0648679	8.33101	0.105841	0.74699	0.999094	NSD1	AGA+ v. AGA-	CD56brightNK
-0.165133	4.94965	0.106692	0.74699	0.99362	SLC25A40	AGA+ v. AGA-	CD4ThDwM
0.154837	5.45627	0.106687	0.746996	0.99362	SH3GL1	AGA+ v. AGA-	CD4ThDwM
0.10714	5.62958	0.106815	0.746999	0.966627	SLC38A6	AGA+ v. AGA-	CD5B
0.138406	4.95449	0.106729	0.747014	0.960115	SLC18B1	AGA+ v. AGA-	MHCCD14Mono
0.101274	7.68573	0.279876	0.74703	0.99362	DDHD1	AGA+ v. AGA-	CD4ThDwM
0.085168	4.77703	0.106941	0.747039	0.963071	PRIMPOL	AGA+ v. AGA-	CD26CD4TN
0.0851623	5.69802	0.106601	0.747042	0.999124	RAB3GAP1	AGA+ v. AGA-	CD8NKTc1DwAt
-0.212874	4.67929	0.358969	0.747048	0.977707	DTX2P1-UPK3BP1-PMS2P11	AGA+ v. AGA-	CD8NKTc1DwAp
0.132297	4.73203	0.106769	0.74705	0.966627	HDAC6	AGA+ v. AGA-	CD5B
0.0474337	7.92116	0.107323	0.74708	0.932385	TNKS	AGA+ v. AGA-	SOD2CD14Mono
-0.130058	3.73934	0.107042	0.747083	0.999937	CCT6B	AGA+ v. AGA-	CD56dimNK
0.087247	6.94122	0.106758	0.747083	0.950397	KLHL5	AGA+ v. AGA-	CD4TN
-0.0773265	4.57424	0.107039	0.747086	0.999937	FAM98A	AGA+ v. AGA-	CD56dimNK
0.162772	6.18774	0.10599	0.74709	0.999706	ZNF395	AGA+ v. AGA-	CD8MAIT-likeTc1DwM
-0.0617927	6.8027	0.106645	0.74709	0.977707	RCOR3	AGA+ v. AGA-	CD8NKTc1DwAp
-0.13591	2.70114	0.106886	0.747101	0.963071	ZRANB2-AS1	AGA+ v. AGA-	CD26CD4TN
0.0950312	5.43709	0.106628	0.747108	0.977707	ZBTB47-AS1	AGA+ v. AGA-	CD8NKTc1DwAp
-0.125723	4.07819	0.106702	0.747139	0.966889	TMEM167B	AGA+ v. AGA-	CD8TN
0.138986	3.23686	0.107201	0.747149	0.9324	ENSG00000259652	AGA+ v. AGA-	IL1BCD14Mono
-0.169768	4.72774	0.106255	0.747157	0.984969	TIMM44	AGA+ v. AGA-	CD4TregSwM
0.154214	4.43353	0.106701	0.747159	0.99307	PRSS23	AGA+ v. AGA-	CD14Mono
0.0658468	7.02413	0.106497	0.747161	0.999124	SNX1	AGA+ v. AGA-	CD8NKTc1DwAt
-0.15459	4.58528	0.10621	0.747161	0.950033	SNRNP48	AGA+ v. AGA-	DC3
0.138822	3.37188	0.106973	0.747162	0.999937	NPTXR	AGA+ v. AGA-	CD56dimNK
-0.0929438	7.5895	0.106314	0.747172	0.978431	SEC63	AGA+ v. AGA-	CD161CD8NKTc1DwAt
-0.0702675	7.36636	0.106586	0.747177	0.960115	PSPC1	AGA+ v. AGA-	MHCCD14Mono
-0.037467	9.37421	0.106921	0.747184	0.966541	ZC3HAV1	AGA+ v. AGA-	CD4Th2DbMp
-0.0726673	5.90278	0.107225	0.747191	0.932414	ARRDC3	AGA+ v. AGA-	SOD2CD14Mono
0.087471	6.65161	0.106512	0.747196	0.99362	ATG2B	AGA+ v. AGA-	CD4ThDwM
0.101042	5.55917	0.106638	0.7472	0.966695	PLEKHA8	AGA+ v. AGA-	CD5B
0.0873704	4.60861	0.106646	0.747203	0.966889	C2orf68	AGA+ v. AGA-	CD8TN
0.0788112	7.39153	0.106904	0.747204	0.966541	EEIG1	AGA+ v. AGA-	CD4Th2DbMp
0.208649	4.11018	0.244595	0.747206	0.988518	NPIPB3	AGA+ v. AGA-	SwitchedMemoryB
0.12187	5.31607	0.10617	0.747207	0.950033	IL2RG	AGA+ v. AGA-	DC3
0.0928467	5.72643	0.106453	0.747212	0.999124	EIF2A	AGA+ v. AGA-	CD8NKTc1DwAt
0.125195	4.50716	0.106885	0.747225	0.966541	PTPDC1	AGA+ v. AGA-	CD4Th2DbMp
0.121799	5.3798	0.106153	0.747227	0.950033	ZNF678	AGA+ v. AGA-	DC3
-0.109841	4.02792	0.106872	0.747233	0.95097	HMGCR	AGA+ v. AGA-	C1QCD14Mono
-0.128603	5.6423	0.106126	0.747258	0.950033	BCAS2	AGA+ v. AGA-	DC3
0.169375	3.27826	0.177585	0.747261	0.999937	ENSG00000291060	AGA+ v. AGA-	CD56dimNK
0.0755554	9.5202	0.105602	0.747265	0.999094	ZBTB16	AGA+ v. AGA-	CD56brightNK
-0.147376	6.63127	0.106232	0.747266	0.978431	ARPP19	AGA+ v. AGA-	CD161CD8NKTc1DwAt
0.0999408	5.01742	0.106579	0.747287	0.950525	SUGP1	AGA+ v. AGA-	CD4TN
0.062653	7.905	0.180741	0.747287	0.99307	NCKAP1L	AGA+ v. AGA-	CD14Mono
-0.0817792	6.36239	0.105578	0.747292	0.999094	PGGT1B	AGA+ v. AGA-	CD56brightNK
-0.149696	4.60941	0.106091	0.747298	0.950033	ENSG00000273398	AGA+ v. AGA-	DC3
-0.109867	5.42264	0.106126	0.747305	0.984969	AGO4	AGA+ v. AGA-	CD4TregSwM
0.0689154	6.90573	0.106495	0.747309	0.969945	USPL1	AGA+ v. AGA-	ActivatedNaiveB
0.131123	4.23512	0.106447	0.747315	0.977707	RAD51C	AGA+ v. AGA-	CD8NKTc1DwAp
-0.127337	2.5268	0.107052	0.747317	0.932447	CA13	AGA+ v. AGA-	IL1BCD14Mono
0.152451	3.81574	0.135077	0.747319	0.999124	C6orf136	AGA+ v. AGA-	CD8NKTc1DwAt
0.0673958	5.89184	0.106524	0.74733	0.966736	HADHB	AGA+ v. AGA-	CD5B
0.157881	4.63054	0.202741	0.747343	0.969945	RABGEF1P1	AGA+ v. AGA-	ActivatedNaiveB
-0.1017	4.62073	0.107025	0.747348	0.932447	DBF4	AGA+ v. AGA-	IL1BCD14Mono
-0.120375	3.93165	0.106515	0.747353	0.966889	NOB1	AGA+ v. AGA-	CD8TN
0.172936	3.16288	0.106771	0.747355	0.966541	KLRB1	AGA+ v. AGA-	CD4Th2DbMp
-0.158473	3.15748	0.106511	0.747358	0.966889	ENSG00000226849	AGA+ v. AGA-	CD8TN
-0.0766067	6.32172	0.1068	0.747359	0.999937	IL10RB	AGA+ v. AGA-	CD56dimNK
0.106115	7.46832	0.708589	0.747372	0.962095	G3BP2	AGA+ v. AGA-	CD4TfhSbMp
0.0714033	5.91613	0.106428	0.747385	0.969945	NPLOC4	AGA+ v. AGA-	ActivatedNaiveB
-0.156108	2.8556	0.107049	0.747391	0.932555	ZNG1DP	AGA+ v. AGA-	SOD2CD14Mono
-0.0889288	7.12263	0.302322	0.747412	0.988518	ATP2C1	AGA+ v. AGA-	SwitchedMemoryB
-0.117763	5.04005	0.106362	0.747413	0.977707	C1orf43	AGA+ v. AGA-	CD8NKTc1DwAp
0.100073	4.58035	0.106457	0.74742	0.966889	AKAP1	AGA+ v. AGA-	CD8TN
0.0656288	7.70863	0.106315	0.747421	0.99362	POU2F1	AGA+ v. AGA-	CD4ThDwM
0.0440961	7.39445	0.106737	0.747431	0.999937	RAD21	AGA+ v. AGA-	CD56dimNK
0.0567902	8.05584	0.105971	0.747435	0.950058	XRN1	AGA+ v. AGA-	DC3
0.0809436	6.44313	0.106693	0.747437	0.951102	PRKY	AGA+ v. AGA-	C1QCD14Mono
-0.0692644	7.58657	0.106614	0.747447	0.956892	AHCTF1	AGA+ v. AGA-	CD4TDwM
0.077889	6.15643	0.106325	0.747455	0.977707	CEPT1	AGA+ v. AGA-	CD8NKTc1DwAp
-0.138921	6.70129	0.106066	0.747456	0.978431	TAP2	AGA+ v. AGA-	CD161CD8NKTc1DwAt
-0.0967906	5.37856	0.106408	0.747463	0.966782	RBM22	AGA+ v. AGA-	CD5B
0.0922473	4.94689	0.106418	0.747464	0.966889	PTPN9	AGA+ v. AGA-	CD8TN
0.0746683	9.00913	0.10605	0.747474	0.978431	CAMK2D	AGA+ v. AGA-	CD161CD8NKTc1DwAt
0.0766637	6.49182	0.106558	0.747476	0.963402	MT-ATP8	AGA+ v. AGA-	CD26CD4TN
-0.0768936	6.74911	0.106588	0.747476	0.949721	LDHB	AGA+ v. AGA-	CD8Tc1DwM
0.0939956	6.49142	0.106264	0.74748	0.99362	KLHDC10	AGA+ v. AGA-	CD4ThDwM
-0.0959557	5.32554	0.106408	0.747482	0.95063	MTRF1	AGA+ v. AGA-	CD4TN
0.151454	6.6846	0.105645	0.747487	0.999706	PIEZO1	AGA+ v. AGA-	CD8MAIT-likeTc1DwM
-0.0628084	6.73681	0.106395	0.74749	0.966889	CENPP	AGA+ v. AGA-	CD8TN
0.0975961	5.53198	0.106318	0.747512	0.969945	EIF3B	AGA+ v. AGA-	ActivatedNaiveB
-0.044239	8.08299	0.106517	0.747522	0.963402	RAB2A	AGA+ v. AGA-	CD26CD4TN
0.178438	2.48932	0.22304	0.747525	0.932566	LASP1NB	AGA+ v. AGA-	IL1BCD14Mono
0.154122	5.17206	0.106207	0.747545	0.99362	TRIT1	AGA+ v. AGA-	CD4ThDwM
0.0413903	7.79118	0.106892	0.747569	0.932668	NSD3	AGA+ v. AGA-	SOD2CD14Mono
0.152252	3.85338	0.106505	0.747571	0.949721	ACE	AGA+ v. AGA-	CD8Tc1DwM
0.137775	3.45964	0.106609	0.747576	0.999937	ACP6	AGA+ v. AGA-	CD56dimNK
-0.101851	5.15554	0.106324	0.747578	0.95063	MCFD2	AGA+ v. AGA-	CD4TN
-0.0538162	8.40473	0.106314	0.747583	0.966889	INVS	AGA+ v. AGA-	CD8TN
-0.0600258	5.77915	0.106601	0.747586	0.999937	ATP5F1B	AGA+ v. AGA-	CD56dimNK
-0.166121	2.92524	0.106302	0.747597	0.966889	ATAD3A	AGA+ v. AGA-	CD8TN
0.123563	3.55063	0.106466	0.747598	0.962095	ELK1	AGA+ v. AGA-	CD4TfhSbMp
-0.0897983	5.26234	0.106316	0.747598	0.99307	ENSG00000291177	AGA+ v. AGA-	CD14Mono
-0.158079	5.78137	0.29316	0.7476	0.960115	UPF3A	AGA+ v. AGA-	MHCCD14Mono
0.139073	6.51565	0.10594	0.747601	0.978431	PSMD14	AGA+ v. AGA-	CD161CD8NKTc1DwAt
-0.0490929	6.45065	0.106798	0.747606	0.932567	SPATA5	AGA+ v. AGA-	IL1BCD14Mono
-0.188937	4.17801	0.106492	0.747621	0.988518	CREB5	AGA+ v. AGA-	SwitchedMemoryB
-0.108892	4.88656	0.10629	0.747628	0.99307	CFAP97	AGA+ v. AGA-	CD14Mono
0.145478	6.3039	0.105456	0.747631	0.999676	PAPOLG	AGA+ v. AGA-	CD4Tfh1SwM
0.132755	4.70851	0.106168	0.747635	0.977707	COMMD7	AGA+ v. AGA-	CD8NKTc1DwAp
0.123002	3.94709	0.143895	0.747684	0.99307	POLR2C	AGA+ v. AGA-	CD14Mono
0.152578	6.8193	0.105404	0.747691	0.999676	BICDL1	AGA+ v. AGA-	CD4Tfh1SwM
-0.0435554	7.70415	0.10647	0.747692	0.951299	SLTM	AGA+ v. AGA-	C1QCD14Mono
-0.0523035	6.97663	0.106449	0.747723	0.966541	RALA	AGA+ v. AGA-	CD4Th2DbMp
0.115957	5.55205	0.105205	0.747723	0.999094	DCAF11	AGA+ v. AGA-	CD56brightNK
-0.145702	3.58499	0.109374	0.747725	0.99307	SS18L2	AGA+ v. AGA-	CD14Mono
0.169635	4.47408	0.105747	0.74774	0.984969	IDH3B	AGA+ v. AGA-	CD4TregSwM
0.157643	6.43051	0.105818	0.74774	0.978431	ABHD17A	AGA+ v. AGA-	CD161CD8NKTc1DwAt
-0.0639901	6.77767	0.10599	0.747742	0.999124	SOAT1	AGA+ v. AGA-	CD8NKTc1DwAt
-0.113656	4.49333	0.106315	0.747753	0.96354	ZBTB2	AGA+ v. AGA-	CD26CD4TN
-0.102134	5.75169	0.10518	0.747753	0.999094	PYGB	AGA+ v. AGA-	CD56brightNK
-0.0764066	6.25193	0.13759	0.747755	0.988518	TMEM164	AGA+ v. AGA-	SwitchedMemoryB
-0.0774496	6.10501	0.106372	0.747758	0.988518	RBL1	AGA+ v. AGA-	SwitchedMemoryB
0.0577847	7.63606	0.106371	0.747759	0.988518	STRN3	AGA+ v. AGA-	SwitchedMemoryB
0.0436313	6.42257	0.106724	0.747761	0.932755	PDXK	AGA+ v. AGA-	SOD2CD14Mono
0.0820662	6.19246	0.106097	0.747765	0.969945	BTD	AGA+ v. AGA-	ActivatedNaiveB
0.068328	5.22196	0.106443	0.747765	0.999937	NEPRO	AGA+ v. AGA-	CD56dimNK
0.0449514	8.98792	0.106048	0.747772	0.977707	NCOR1	AGA+ v. AGA-	CD8NKTc1DwAp
0.0750131	7.42952	0.106318	0.747785	0.956892	DDX39B	AGA+ v. AGA-	CD4TDwM
-0.146877	4.1678	0.1063	0.747788	0.962095	LINC02614	AGA+ v. AGA-	CD4TfhSbMp
0.0848541	6.01358	0.106333	0.747803	0.988518	RAB12	AGA+ v. AGA-	SwitchedMemoryB
-0.108219	5.68165	0.106021	0.747804	0.977707	ARMCX5-GPRASP2	AGA+ v. AGA-	CD8NKTc1DwAp
0.0726322	8.66528	0.106301	0.747804	0.956892	GCC2	AGA+ v. AGA-	CD4TDwM
0.0846536	5.67555	0.106131	0.74781	0.99307	RABL6	AGA+ v. AGA-	CD14Mono
0.0473382	9.44729	0.106619	0.747811	0.932631	SMAP2	AGA+ v. AGA-	IL1BCD14Mono
0.0807513	5.22017	0.106611	0.747819	0.932631	STX17	AGA+ v. AGA-	IL1BCD14Mono
-0.0610571	6.4261	0.106093	0.747836	0.967088	MOSMO	AGA+ v. AGA-	CD8TN
0.0391526	8.20016	0.106376	0.747841	0.999937	CHD6	AGA+ v. AGA-	CD56dimNK
-0.0810026	6.98921	0.106265	0.747844	0.949883	RHOA	AGA+ v. AGA-	CD8Tc1DwM
-0.0714581	6.96197	0.106002	0.747845	0.960115	IWS1	AGA+ v. AGA-	MHCCD14Mono
0.143873	6.64779	0.105334	0.747846	0.999706	EOLA2-DT	AGA+ v. AGA-	CD8MAIT-likeTc1DwM
0.0472969	7.06013	0.106647	0.747849	0.932755	TBC1D2	AGA+ v. AGA-	SOD2CD14Mono
-0.100424	3.88535	0.10623	0.74785	0.96354	FOXJ2	AGA+ v. AGA-	CD26CD4TN
0.0775699	6.81096	0.105643	0.74786	0.984969	SNRPN	AGA+ v. AGA-	CD4TregSwM
-0.145982	3.99731	0.106084	0.747864	0.99307	GAS6-AS1	AGA+ v. AGA-	CD14Mono
-0.0623861	8.99805	0.105082	0.747866	0.999094	L3MBTL4	AGA+ v. AGA-	CD56brightNK
0.118368	4.03887	0.106228	0.747871	0.962095	NFE2L3	AGA+ v. AGA-	CD4TfhSbMp
0.046956	10.8919	0.106242	0.747872	0.956892	DOCK10	AGA+ v. AGA-	CD4TDwM
0.215285	3.71751	0.106051	0.747872	0.966989	SEC14L2	AGA+ v. AGA-	CD5B
-0.11575	4.58113	0.106075	0.747874	0.99307	METTL21A	AGA+ v. AGA-	CD14Mono
-0.120178	6.10401	0.106237	0.747878	0.956892	RBX1	AGA+ v. AGA-	CD4TDwM
-0.0677525	7.41017	0.106304	0.747887	0.966541	JAK2	AGA+ v. AGA-	CD4Th2DbMp
-0.0768753	4.96633	0.106601	0.747901	0.932755	ING3	AGA+ v. AGA-	SOD2CD14Mono
0.0734416	8.28101	0.106207	0.747911	0.956892	CEMIP2	AGA+ v. AGA-	CD4TDwM
0.127076	4.05781	0.106206	0.747912	0.949883	IL18BP	AGA+ v. AGA-	CD8Tc1DwM
0.0999468	7.40456	0.105885	0.747913	0.99362	SATB1-AS1	AGA+ v. AGA-	CD4ThDwM
0.047214	8.90976	0.106273	0.747917	0.951339	PIAS1	AGA+ v. AGA-	C1QCD14Mono
0.0801471	6.29265	0.10592	0.747919	0.977707	CCDC12	AGA+ v. AGA-	CD8NKTc1DwAp
-0.109698	5.15029	0.10592	0.747919	0.977707	ZNF770	AGA+ v. AGA-	CD8NKTc1DwAp
-0.0824456	6.25819	0.106023	0.747923	0.950666	SAMD8	AGA+ v. AGA-	CD4TN
-0.053138	6.98366	0.106263	0.747934	0.966541	PIK3C3	AGA+ v. AGA-	CD4Th2DbMp
0.111704	5.57536	0.10553	0.747943	0.950192	XYLB	AGA+ v. AGA-	DC3
-0.112664	4.68781	0.106014	0.747945	0.99307	COMMD7	AGA+ v. AGA-	CD14Mono
-0.0882133	4.73545	0.106252	0.747947	0.966541	RINT1	AGA+ v. AGA-	CD4Th2DbMp
-0.170286	3.53812	0.106005	0.747954	0.99307	ENSG00000266947	AGA+ v. AGA-	CD14Mono
-0.0871854	7.19541	0.106163	0.747963	0.956892	CIR1	AGA+ v. AGA-	CD4TDwM
0.0625437	5.93299	0.106143	0.747967	0.962095	USP22	AGA+ v. AGA-	CD4TfhSbMp
0.0530691	8.42995	0.105968	0.747967	0.966989	PPP1R16B	AGA+ v. AGA-	CD5B
0.0850245	6.63652	0.105837	0.747969	0.99362	LEMD3	AGA+ v. AGA-	CD4ThDwM
-0.0692995	6.35003	0.105912	0.747976	0.969945	HGSNAT	AGA+ v. AGA-	ActivatedNaiveB
-0.0490444	9.298	0.105975	0.747978	0.950666	FBXL17	AGA+ v. AGA-	CD4TN
0.0670121	7.36947	0.105882	0.747983	0.960115	RSRC2	AGA+ v. AGA-	MHCCD14Mono
0.0886208	7.1402	0.104975	0.74799	0.999094	BRD1	AGA+ v. AGA-	CD56brightNK
0.0469421	9.2009	0.106165	0.747995	0.988518	FLI1	AGA+ v. AGA-	SwitchedMemoryB
-0.132981	3.47476	0.106119	0.747995	0.962095	LINC02754	AGA+ v. AGA-	CD4TfhSbMp
0.128396	4.48741	0.12021	0.747996	0.950666	MBIP	AGA+ v. AGA-	CD4TN
-0.0346353	10.7536	0.10579	0.748023	0.99362	PRKCH	AGA+ v. AGA-	CD4ThDwM
0.184851	4.1279	0.105935	0.748024	0.950666	RARG	AGA+ v. AGA-	CD4TN
-0.0787841	5.74428	0.106092	0.748026	0.962095	CHN2	AGA+ v. AGA-	CD4TfhSbMp
0.103371	6.70589	0.10584	0.748032	0.960115	KLF10	AGA+ v. AGA-	MHCCD14Mono
-0.0736041	7.18546	0.203128	0.748033	0.966989	CWC27	AGA+ v. AGA-	CD5B
-0.117576	4.24808	0.105934	0.748036	0.99307	YIPF6	AGA+ v. AGA-	CD14Mono
-0.132673	6.99238	0.105163	0.748043	0.999706	ELL	AGA+ v. AGA-	CD8MAIT-likeTc1DwM
0.170812	6.05965	0.105159	0.748048	0.999706	DR1	AGA+ v. AGA-	CD8MAIT-likeTc1DwM
0.102037	4.26118	0.106047	0.748059	0.96354	NPHP4	AGA+ v. AGA-	CD26CD4TN
-0.0962085	7.76467	0.105086	0.748059	0.999676	REL	AGA+ v. AGA-	CD4Tfh1SwM
-0.0843423	5.65931	0.106058	0.748064	0.962095	CFAP97	AGA+ v. AGA-	CD4TfhSbMp
0.0851989	5.76368	0.106176	0.74807	0.999937	COPG1	AGA+ v. AGA-	CD56dimNK
0.142747	4.2568	0.105819	0.748083	0.969945	DDRGK1	AGA+ v. AGA-	ActivatedNaiveB
0.0985693	5.6447	0.171295	0.748089	0.988518	PHF10	AGA+ v. AGA-	SwitchedMemoryB
-0.0954276	4.06737	0.162668	0.748093	0.932779	ALKBH3	AGA+ v. AGA-	SOD2CD14Mono
0.158238	3.32416	0.10603	0.748097	0.962095	PGM5P2.1	AGA+ v. AGA-	CD4TfhSbMp
0.198874	3.71096	0.106075	0.748097	0.988518	LSM2	AGA+ v. AGA-	SwitchedMemoryB
-0.148249	3.52475	0.10612	0.748098	0.966541	ZWILCH	AGA+ v. AGA-	CD4Th2DbMp
-0.147238	3.26892	0.106133	0.74812	0.999937	L3HYPDH	AGA+ v. AGA-	CD56dimNK
0.143354	4.21336	0.105832	0.748122	0.966989	EPHB6	AGA+ v. AGA-	CD5B
0.0614079	10.7965	0.105405	0.748134	0.984969	LINC02694	AGA+ v. AGA-	CD4TregSwM
-0.133969	3.98516	0.105848	0.748135	0.99307	HOTAIRM1	AGA+ v. AGA-	CD14Mono
0.134909	5.93752	0.106008	0.748139	0.956892	ZBTB47-AS1	AGA+ v. AGA-	CD4TDwM
-0.0540352	6.2052	0.106114	0.748141	0.999937	MRPS27	AGA+ v. AGA-	CD56dimNK
-0.0853485	4.28625	0.105975	0.748141	0.96354	CRTAP	AGA+ v. AGA-	CD26CD4TN
0.0904847	5.4857	0.105841	0.748142	0.99307	LINC00662	AGA+ v. AGA-	CD14Mono
0.121081	5.01825	0.105725	0.748142	0.977707	TBPL1	AGA+ v. AGA-	CD8NKTc1DwAp
-0.0686184	6.96485	0.105718	0.748151	0.977707	RAB11FIP1	AGA+ v. AGA-	CD8NKTc1DwAp
0.0822784	4.98182	0.105965	0.748153	0.96354	DDX54	AGA+ v. AGA-	CD26CD4TN
-0.171105	3.89816	0.105799	0.748161	0.966989	TMEM219	AGA+ v. AGA-	CD5B
-0.151122	2.47759	0.105955	0.748164	0.96354	HCCS	AGA+ v. AGA-	CD26CD4TN
0.0402584	7.09039	0.106356	0.74818	0.932779	GALNT1	AGA+ v. AGA-	SOD2CD14Mono
0.117667	2.94234	0.106353	0.748183	0.932779	RHOH	AGA+ v. AGA-	SOD2CD14Mono
0.0574582	9.54441	0.105649	0.748185	0.99362	ANKRD11	AGA+ v. AGA-	CD4ThDwM
0.107707	6.48832	0.105967	0.748187	0.956892	ARNT	AGA+ v. AGA-	CD4TDwM
-0.130542	4.48983	0.105957	0.748196	0.950094	TSR2	AGA+ v. AGA-	CD8Tc1DwM
-0.111253	5.60225	0.105342	0.748206	0.984969	AP3S1	AGA+ v. AGA-	CD4TregSwM
0.0549099	6.83947	0.105756	0.74821	0.966989	ENTPD4	AGA+ v. AGA-	CD5B
0.0566649	6.83904	0.10602	0.748213	0.966541	MED4	AGA+ v. AGA-	CD4Th2DbMp
-0.0819338	6.21051	0.105762	0.748223	0.950786	AHI1	AGA+ v. AGA-	CD4TN
-0.158458	3.0177	0.113921	0.748227	0.967485	SPDYE18	AGA+ v. AGA-	CD8TN
-0.126782	4.03988	0.105907	0.748237	0.962095	MIEF1	AGA+ v. AGA-	CD4TfhSbMp
0.0949937	5.04153	0.105747	0.748251	0.99307	PSMG2	AGA+ v. AGA-	CD14Mono
0.0983684	5.06203	0.105739	0.748259	0.99307	LINC01135	AGA+ v. AGA-	CD14Mono
-0.126969	3.47206	0.105875	0.748274	0.962095	PPP4R4	AGA+ v. AGA-	CD4TfhSbMp
-0.0705298	6.8429	0.10523	0.748289	0.950192	UBE4B	AGA+ v. AGA-	DC3
0.0588674	6.41908	0.105874	0.748292	0.950094	GABPB2	AGA+ v. AGA-	CD8Tc1DwM
0.109945	3.61012	0.105838	0.748299	0.96354	NIPBL-DT	AGA+ v. AGA-	CD26CD4TN
0.0437208	9.00099	0.105931	0.748308	0.951339	JAK1	AGA+ v. AGA-	C1QCD14Mono
0.118884	4.94622	0.105679	0.748311	0.967485	NBPF26	AGA+ v. AGA-	CD8TN
0.14033	6.56929	0.105322	0.748312	0.978431	CLOCK	AGA+ v. AGA-	CD161CD8NKTc1DwAt
-0.0920537	4.20343	0.105958	0.74832	0.999937	RWDD3	AGA+ v. AGA-	CD56dimNK
0.103088	3.82129	0.105951	0.748328	0.999937	PTPMT1	AGA+ v. AGA-	CD56dimNK
-0.0578199	6.2619	0.106159	0.748335	0.933107	WWC2	AGA+ v. AGA-	IL1BCD14Mono
0.0666507	8.33585	0.105572	0.748339	0.960115	TIAM1	AGA+ v. AGA-	MHCCD14Mono
0.117835	4.32715	0.10567	0.748339	0.99307	ZNF25	AGA+ v. AGA-	CD14Mono
-0.0438231	7.81913	0.105817	0.74834	0.962095	BOD1L1	AGA+ v. AGA-	CD4TfhSbMp
-0.088642	6.13053	0.148055	0.748342	0.984969	FBXO32	AGA+ v. AGA-	CD4TregSwM
0.0768645	4.33504	0.106135	0.748363	0.933107	MORC2	AGA+ v. AGA-	IL1BCD14Mono
0.130725	4.20989	0.105833	0.748374	0.988518	PRDM8	AGA+ v. AGA-	SwitchedMemoryB
0.115372	6.15406	0.105826	0.748383	0.988518	USP53	AGA+ v. AGA-	SwitchedMemoryB
-0.0607715	6.20704	0.105863	0.748386	0.951339	ZNF394	AGA+ v. AGA-	C1QCD14Mono
-0.167127	4.83199	0.10514	0.748392	0.950192	SNRPF	AGA+ v. AGA-	DC3
0.10153	6.44371	0.105463	0.748399	0.99362	PDK1	AGA+ v. AGA-	CD4ThDwM
0.0700509	5.76788	0.105886	0.748402	0.999937	SPATS2	AGA+ v. AGA-	CD56dimNK
-0.152143	3.83146	0.105587	0.748404	0.967105	TICAM1	AGA+ v. AGA-	CD5B
0.147594	3.672	0.105846	0.748405	0.951339	ZNF672	AGA+ v. AGA-	C1QCD14Mono
0.102169	6.59579	0.105513	0.748407	0.960115	ASPH	AGA+ v. AGA-	MHCCD14Mono
-0.105739	6.29773	0.10551	0.74841	0.960115	HSD17B4	AGA+ v. AGA-	MHCCD14Mono
0.168798	5.0933	0.105446	0.748418	0.99362	STYXL1	AGA+ v. AGA-	CD4ThDwM
-0.0723386	4.76008	0.106146	0.74842	0.932874	LPIN1	AGA+ v. AGA-	SOD2CD14Mono
0.172184	4.60206	0.105145	0.748434	0.984969	ACADVL	AGA+ v. AGA-	CD4TregSwM
0.0981833	6.24249	0.104589	0.748438	0.999094	TENT4A	AGA+ v. AGA-	CD56brightNK
-0.107717	6.60689	0.105742	0.748445	0.956892	PHYKPL	AGA+ v. AGA-	CD4TDwM
-0.132614	5.80125	0.105475	0.748451	0.960115	CEP162	AGA+ v. AGA-	MHCCD14Mono
-0.129525	4.08164	0.105802	0.748461	0.966541	PPIL3	AGA+ v. AGA-	CD4Th2DbMp
-0.206625	4.22746	0.105755	0.748464	0.988518	HLA-DQA2	AGA+ v. AGA-	SwitchedMemoryB
0.118034	4.3991	0.10579	0.748469	0.951339	SLFN12L	AGA+ v. AGA-	C1QCD14Mono
0.053877	8.70411	0.10511	0.748474	0.984969	WWP1	AGA+ v. AGA-	CD4TregSwM
0.141147	4.42897	0.105436	0.748475	0.977707	FBXL9P	AGA+ v. AGA-	CD8NKTc1DwAp
0.138136	4.6743	0.105435	0.748476	0.977707	PPRC1	AGA+ v. AGA-	CD8NKTc1DwAp
0.0904458	6.91559	0.105709	0.748482	0.956892	PLEKHM3	AGA+ v. AGA-	CD4TDwM
-0.103128	4.06159	0.105672	0.748489	0.96354	ZBTB33	AGA+ v. AGA-	CD26CD4TN
0.0439894	8.59994	0.105702	0.748489	0.950131	DLG1	AGA+ v. AGA-	CD8Tc1DwM
-0.11721	4.84234	0.105423	0.74849	0.977707	CROCCP2.1	AGA+ v. AGA-	CD8NKTc1DwAp
0.0641604	7.90099	0.10538	0.748494	0.99362	SCFD1	AGA+ v. AGA-	CD4ThDwM
-0.187105	5.14877	0.105507	0.748496	0.967105	SYT1	AGA+ v. AGA-	CD5B
0.0934797	5.29523	0.105512	0.748509	0.95096	HMGXB4	AGA+ v. AGA-	CD4TN
-0.0650465	5.37263	0.105755	0.748515	0.966541	AGFG2	AGA+ v. AGA-	CD4Th2DbMp
-0.0910215	3.83078	0.105649	0.748534	0.962095	SLC16A3	AGA+ v. AGA-	CD4TfhSbMp
0.125639	6.59594	0.506558	0.748546	0.988518	COPB1	AGA+ v. AGA-	SwitchedMemoryB
-0.131635	4.36673	0.105409	0.748554	0.969945	KLHL42	AGA+ v. AGA-	ActivatedNaiveB
0.0637556	6.22389	0.105746	0.748563	0.999937	RHOT1	AGA+ v. AGA-	CD56dimNK
-0.242287	5.68983	0.104988	0.748567	0.950192	ENSG00000234147	AGA+ v. AGA-	DC3
0.0945706	4.43766	0.105617	0.74857	0.962095	ENSG00000257027	AGA+ v. AGA-	CD4TfhSbMp
0.0780619	5.24776	0.105701	0.748578	0.966541	MBD1	AGA+ v. AGA-	CD4Th2DbMp
0.0587695	6.73895	0.105462	0.748578	0.993256	SPTLC1	AGA+ v. AGA-	CD14Mono
0.147053	3.13799	0.105607	0.748581	0.962095	PHB1	AGA+ v. AGA-	CD4TfhSbMp
-0.0757306	6.22256	0.105653	0.748581	0.988518	KDM5B	AGA+ v. AGA-	SwitchedMemoryB
-0.0815769	4.80365	0.105942	0.748583	0.93318	OAS2	AGA+ v. AGA-	IL1BCD14Mono
0.156837	4.17322	0.105942	0.748583	0.93318	SLCO5A1	AGA+ v. AGA-	IL1BCD14Mono
-0.0672702	6.19133	0.105651	0.748583	0.988518	SLC5A3	AGA+ v. AGA-	SwitchedMemoryB
-0.100426	4.16152	0.105696	0.748584	0.966541	SIPA1	AGA+ v. AGA-	CD4Th2DbMp
0.146968	4.41846	0.105646	0.748588	0.988518	RABL2A	AGA+ v. AGA-	SwitchedMemoryB
-0.0903398	4.0386	0.105985	0.748603	0.932874	ATOSB	AGA+ v. AGA-	SOD2CD14Mono
0.0627464	6.63033	0.105673	0.748603	0.951339	PTPN4	AGA+ v. AGA-	C1QCD14Mono
-0.055973	8.49448	0.104439	0.748611	0.999094	ANKIB1	AGA+ v. AGA-	CD56brightNK
-0.0905004	4.97708	0.105561	0.748616	0.96354	SNX30	AGA+ v. AGA-	CD26CD4TN
0.0651261	5.61104	0.106485	0.748618	0.966541	AFG1L	AGA+ v. AGA-	CD4Th2DbMp
-0.0854946	5.66682	0.105635	0.748647	0.951339	KCNC3	AGA+ v. AGA-	C1QCD14Mono
-0.10615	6.68862	0.105286	0.748648	0.977707	CD5	AGA+ v. AGA-	CD8NKTc1DwAp
-0.143799	4.41311	0.105199	0.748651	0.999124	C9orf72	AGA+ v. AGA-	CD8NKTc1DwAt
-0.081117	6.59171	0.105318	0.748659	0.969945	SERINC1	AGA+ v. AGA-	ActivatedNaiveB
0.171143	2.87047	0.105375	0.748659	0.967827	KLRA1P	AGA+ v. AGA-	CD8TN
0.059055	7.4238	0.10538	0.748661	0.95096	PCF11	AGA+ v. AGA-	CD4TN
-0.106838	5.81267	0.225144	0.748662	0.988518	ZNF251	AGA+ v. AGA-	SwitchedMemoryB
-0.126411	3.81311	0.105626	0.748663	0.966541	PIP4K2C	AGA+ v. AGA-	CD4Th2DbMp
-0.0634635	6.93404	0.105641	0.748683	0.999937	BCL2L1	AGA+ v. AGA-	CD56dimNK
0.0418726	8.8591	0.105529	0.748688	0.950131	FAM107B	AGA+ v. AGA-	CD8Tc1DwM
0.125406	5.13283	0.104922	0.748691	0.984969	NDOR1	AGA+ v. AGA-	CD4TregSwM
-0.147484	5.07018	0.104918	0.748695	0.984969	CD302	AGA+ v. AGA-	CD4TregSwM
0.137853	4.65352	0.105229	0.748713	0.977707	SNPH	AGA+ v. AGA-	CD8NKTc1DwAp
0.152716	3.93173	0.105506	0.748714	0.950131	C14orf93	AGA+ v. AGA-	CD8Tc1DwM
0.136769	4.16662	0.105535	0.748717	0.988518	CENPBD2P	AGA+ v. AGA-	SwitchedMemoryB
-0.0667538	9.74243	0.105501	0.748721	0.956892	TSHZ2	AGA+ v. AGA-	CD4TDwM
0.0617853	5.83247	0.105484	0.748722	0.962095	ZBED5	AGA+ v. AGA-	CD4TfhSbMp
-0.184395	8.37603	0.512486	0.748729	0.978431	WDPCP	AGA+ v. AGA-	CD161CD8NKTc1DwAt
-0.1126	4.80548	0.105298	0.748736	0.967219	TMA7B	AGA+ v. AGA-	CD5B
0.109412	5.61414	0.105222	0.748741	0.960115	SLC16A6	AGA+ v. AGA-	MHCCD14Mono
0.0779849	5.63124	0.105547	0.748748	0.951339	STX6	AGA+ v. AGA-	C1QCD14Mono
-0.0669215	7.61863	0.104822	0.748759	0.950192	ALOX5	AGA+ v. AGA-	DC3
-0.122836	4.35339	0.105464	0.748762	0.950131	LONRF3	AGA+ v. AGA-	CD8Tc1DwM
-0.168187	3.70532	0.105845	0.748764	0.932874	MARCO	AGA+ v. AGA-	SOD2CD14Mono
0.0510201	8.30554	0.105431	0.748765	0.96354	RCSD1	AGA+ v. AGA-	CD26CD4TN
0.0957608	5.58148	0.105491	0.748767	0.988518	ENSG00000243176	AGA+ v. AGA-	SwitchedMemoryB
0.082387	6.03518	0.105286	0.748769	0.95096	CCDC18	AGA+ v. AGA-	CD4TN
-0.0777148	6.35895	0.10526	0.74878	0.967219	AK9	AGA+ v. AGA-	CD5B
-0.183026	6.03736	0.104911	0.748785	0.978431	MRFAP1	AGA+ v. AGA-	CD161CD8NKTc1DwAt
0.0605375	6.8922	0.105515	0.748785	0.951339	UBE2E3	AGA+ v. AGA-	C1QCD14Mono
-0.17164	4.04941	0.105518	0.748788	0.966541	LINC02273	AGA+ v. AGA-	CD4Th2DbMp
-0.136834	5.14628	0.105181	0.748788	0.960115	COG2	AGA+ v. AGA-	MHCCD14Mono
0.118504	6.86415	0.42122	0.748795	0.977707	NUP160	AGA+ v. AGA-	CD8NKTc1DwAp
0.150065	3.32944	0.165776	0.748796	0.96354	IMP4	AGA+ v. AGA-	CD26CD4TN
0.0516384	6.3083	0.105247	0.748807	0.967879	YEATS2	AGA+ v. AGA-	CD8TN
-0.042637	8.31111	0.105528	0.748812	0.999937	DLG1	AGA+ v. AGA-	CD56dimNK
0.0720461	6.8145	0.105183	0.748815	0.969945	BMPR2	AGA+ v. AGA-	ActivatedNaiveB
0.101408	4.61248	0.105795	0.748821	0.932874	SMBD1P	AGA+ v. AGA-	SOD2CD14Mono
-0.148592	3.99269	0.105391	0.74883	0.962095	CFH	AGA+ v. AGA-	CD4TfhSbMp
-0.0505907	6.07632	0.105513	0.74883	0.999937	ATG14	AGA+ v. AGA-	CD56dimNK
-0.0694273	6.94204	0.281622	0.74883	0.96354	CAPZA1	AGA+ v. AGA-	CD26CD4TN
0.100058	7.1139	0.105403	0.748833	0.956892	DMXL1	AGA+ v. AGA-	CD4TDwM
0.138	5.17691	0.104799	0.748833	0.984969	ZBTB41	AGA+ v. AGA-	CD4TregSwM
0.0337473	7.78619	0.105784	0.748834	0.932874	KIAA0232	AGA+ v. AGA-	SOD2CD14Mono
0.111877	3.78747	0.105477	0.748834	0.966541	ERMN	AGA+ v. AGA-	CD4Th2DbMp
-0.0791005	6.70369	0.113912	0.748844	0.960115	DCP1A	AGA+ v. AGA-	MHCCD14Mono
0.0709214	4.33728	0.105714	0.748844	0.933404	METTL2B	AGA+ v. AGA-	IL1BCD14Mono
0.143227	5.75969	0.244815	0.74885	0.960115	CEP128	AGA+ v. AGA-	MHCCD14Mono
-0.0791863	8.98308	0.104466	0.74885	0.999706	USP25	AGA+ v. AGA-	CD8MAIT-likeTc1DwM
-0.156523	5.31692	0.174363	0.748851	0.960115	SLC8A1-AS1	AGA+ v. AGA-	MHCCD14Mono
0.0710063	6.81472	0.104232	0.748852	0.999094	NSRP1	AGA+ v. AGA-	CD56brightNK
-0.0719315	5.80574	0.105457	0.748852	0.951339	PCBP1-AS1	AGA+ v. AGA-	C1QCD14Mono
0.150985	4.64599	0.105145	0.748858	0.969945	OAS1	AGA+ v. AGA-	ActivatedNaiveB
0.138656	5.41781	0.105218	0.748858	0.993496	LINC01876	AGA+ v. AGA-	CD14Mono
-0.0816037	5.58855	0.105378	0.748861	0.950131	ANXA4	AGA+ v. AGA-	CD8Tc1DwM
0.0813298	9.00517	0.104448	0.74887	0.999706	DOCK9	AGA+ v. AGA-	CD8MAIT-likeTc1DwM
-0.0719728	6.88926	0.105005	0.748874	0.999124	ENTPD1-AS1	AGA+ v. AGA-	CD8NKTc1DwAt
-0.144563	4.58208	0.105185	0.748885	0.95096	ENSG00000259805	AGA+ v. AGA-	CD4TN
0.0851525	5.28343	0.105121	0.748885	0.969945	MAP2K7	AGA+ v. AGA-	ActivatedNaiveB
-0.164552	6.23328	0.10482	0.74889	0.978431	OSTM1	AGA+ v. AGA-	CD161CD8NKTc1DwAt
0.126568	5.04562	0.104749	0.748891	0.984969	NCLN	AGA+ v. AGA-	CD4TregSwM
0.104937	6.93118	0.4941	0.748912	0.967879	NDUFV2	AGA+ v. AGA-	CD8TN
-0.112531	5.43636	0.10473	0.748913	0.984969	SMS	AGA+ v. AGA-	CD4TregSwM
-0.0855743	4.38716	0.105298	0.748918	0.96354	ATXN7L3	AGA+ v. AGA-	CD26CD4TN
-0.131791	5.17509	0.105049	0.748921	0.977707	WNT7A	AGA+ v. AGA-	CD8NKTc1DwAp
-0.0767874	5.65604	0.105293	0.748924	0.96354	RPSA2	AGA+ v. AGA-	CD26CD4TN
0.0510977	8.14341	0.105038	0.748933	0.977707	ATXN7L1	AGA+ v. AGA-	CD8NKTc1DwAp
-0.113429	4.53667	0.105422	0.748934	0.999937	SVIP	AGA+ v. AGA-	CD56dimNK
-0.0610768	6.49359	0.105384	0.748935	0.951339	SLC25A26	AGA+ v. AGA-	C1QCD14Mono
-0.0849338	6.22781	0.104948	0.74894	0.999124	FIG4	AGA+ v. AGA-	CD8NKTc1DwAt
-0.0660938	6.50076	0.124734	0.74894	0.977707	BTD	AGA+ v. AGA-	CD8NKTc1DwAp
-0.258724	4.27967	1.11267	0.748941	0.932874	LYAR	AGA+ v. AGA-	SOD2CD14Mono
0.17539	3.92418	0.105334	0.748947	0.988615	PSTPIP2	AGA+ v. AGA-	SwitchedMemoryB
-0.14635	5.21943	0.104983	0.748951	0.993935	CNPY3	AGA+ v. AGA-	CD4ThDwM
-0.101412	4.61048	0.10512	0.748953	0.967879	PPRC1	AGA+ v. AGA-	CD8TN
-0.0418977	9.25571	0.105061	0.748955	0.969945	DDX5	AGA+ v. AGA-	ActivatedNaiveB
0.145142	4.0384	0.105103	0.74896	0.967326	CALCB	AGA+ v. AGA-	CD5B
0.057501	5.92359	0.105261	0.748961	0.96354	DGKE	AGA+ v. AGA-	CD26CD4TN
0.0436008	8.3994	0.105288	0.748965	0.950131	FOXJ3	AGA+ v. AGA-	CD8Tc1DwM
-0.103497	7.28377	0.1043	0.74897	0.999676	R3HCC1L	AGA+ v. AGA-	CD4Tfh1SwM
-0.0742308	5.62645	0.105352	0.748978	0.966541	HACD3	AGA+ v. AGA-	CD4Th2DbMp
-0.0892493	4.75821	0.105242	0.748983	0.96354	SLC25A25	AGA+ v. AGA-	CD26CD4TN
-0.125714	3.66499	0.105338	0.748989	0.951339	PTPDC1	AGA+ v. AGA-	C1QCD14Mono
0.0843205	5.62767	0.105094	0.748989	0.95096	RSPRY1	AGA+ v. AGA-	CD4TN
0.088414	4.83993	0.105587	0.74899	0.93347	ADCK1	AGA+ v. AGA-	IL1BCD14Mono
0.148267	6.71595	0.104727	0.748998	0.978431	PSTPIP1	AGA+ v. AGA-	CD161CD8NKTc1DwAt
0.0865855	7.46541	0.104898	0.748998	0.999124	RNF144A	AGA+ v. AGA-	CD8NKTc1DwAt
0.0985362	5.50899	0.172585	0.749002	0.95096	PLGRKT	AGA+ v. AGA-	CD4TN
-0.148046	2.97472	0.105627	0.749012	0.932874	RPUSD3	AGA+ v. AGA-	SOD2CD14Mono
0.181126	5.02891	0.104638	0.749019	0.984969	C1QTNF7-AS1	AGA+ v. AGA-	CD4TregSwM
0.09169	6.11234	0.104086	0.749022	0.999094	PARGP1	AGA+ v. AGA-	CD56brightNK
-0.137106	4.68624	0.104587	0.749031	0.950192	ZC3H12C	AGA+ v. AGA-	DC3
-0.146653	5.13659	0.105302	0.749036	0.966541	SLC27A4	AGA+ v. AGA-	CD4Th2DbMp
0.0590526	6.87333	0.105209	0.749039	0.962095	ERAP1	AGA+ v. AGA-	CD4TfhSbMp
-0.0831196	5.69418	0.104984	0.749043	0.969945	COX19	AGA+ v. AGA-	ActivatedNaiveB
0.063277	5.84405	0.105282	0.749053	0.951339	ZNF280D	AGA+ v. AGA-	C1QCD14Mono
-0.108112	4.7833	0.104972	0.749057	0.969945	ADIPOR1	AGA+ v. AGA-	ActivatedNaiveB
0.0886447	4.15264	0.105526	0.749059	0.93347	DDB2	AGA+ v. AGA-	IL1BCD14Mono
0.127205	4.03547	0.104839	0.749066	0.999124	POMZP3	AGA+ v. AGA-	CD8NKTc1DwAt
0.100592	5.21464	0.105228	0.749069	0.988634	FBXO31	AGA+ v. AGA-	SwitchedMemoryB
-0.152648	4.46476	0.10454	0.749086	0.950192	TBC1D10B	AGA+ v. AGA-	DC3
-0.1141	5.36871	0.105008	0.749089	0.95096	PRMT9	AGA+ v. AGA-	CD4TN
-0.0509575	6.49135	0.105162	0.749092	0.962095	VRK2	AGA+ v. AGA-	CD4TfhSbMp
-0.0817749	6.66893	0.104914	0.749096	0.960181	HVCN1	AGA+ v. AGA-	MHCCD14Mono
0.115167	6.16531	0.104527	0.749101	0.950192	MED12L	AGA+ v. AGA-	DC3
0.150568	4.35542	0.10516	0.749111	0.95017	DENND3	AGA+ v. AGA-	CD8Tc1DwM
-0.0581289	6.39984	0.105526	0.749128	0.932874	SLC25A24	AGA+ v. AGA-	SOD2CD14Mono
0.118827	4.86415	0.104866	0.749132	0.977707	MTBP	AGA+ v. AGA-	CD8NKTc1DwAp
-0.152082	3.2559	0.105127	0.749132	0.962095	SLC25A39	AGA+ v. AGA-	CD4TfhSbMp
-0.0961051	6.87653	0.104494	0.749138	0.950192	AKIRIN2	AGA+ v. AGA-	DC3
0.0985396	4.9874	0.104898	0.749142	0.969945	LNPK	AGA+ v. AGA-	ActivatedNaiveB
-0.0517263	7.90403	0.104897	0.749143	0.969945	NEMF	AGA+ v. AGA-	ActivatedNaiveB
-0.0455836	7.04339	0.105511	0.749146	0.932874	TMEM123	AGA+ v. AGA-	SOD2CD14Mono
-0.0577549	7.67585	0.104941	0.749147	0.96741	GPRIN3	AGA+ v. AGA-	CD5B
0.118205	5.61304	0.103971	0.749155	0.999094	ST7L	AGA+ v. AGA-	CD56brightNK
-0.162847	3.9299	0.104761	0.749155	0.999124	MARCHF2	AGA+ v. AGA-	CD8NKTc1DwAt
-0.136605	5.8462	0.105117	0.749162	0.956973	LRRC37A2	AGA+ v. AGA-	CD4TDwM
0.114535	4.59205	0.105191	0.749163	0.966541	INO80E	AGA+ v. AGA-	CD4Th2DbMp
-0.0707833	5.5319	0.105221	0.749165	0.999937	RNF2	AGA+ v. AGA-	CD56dimNK
0.0967586	5.95317	0.103963	0.749165	0.999094	GATAD1	AGA+ v. AGA-	CD56brightNK
0.056328	9.39393	0.104841	0.74918	0.960181	EXOC4	AGA+ v. AGA-	MHCCD14Mono
-0.0535553	9.0817	0.103948	0.749182	0.999094	GMDS	AGA+ v. AGA-	CD56brightNK
0.0597503	5.91918	0.105067	0.749183	0.96354	TOR1AIP1	AGA+ v. AGA-	CD26CD4TN
0.0952249	7.76411	0.104178	0.749184	0.999706	RREB1	AGA+ v. AGA-	CD8MAIT-likeTc1DwM
0.114054	5.52153	0.104736	0.749185	0.999124	GCNT1	AGA+ v. AGA-	CD8NKTc1DwAt
0.086351	4.08919	0.105476	0.749186	0.932874	ZNF69	AGA+ v. AGA-	SOD2CD14Mono
0.0503931	6.79152	0.148223	0.749186	0.96354	AKAP11	AGA+ v. AGA-	CD26CD4TN
-0.097395	7.94226	0.325457	0.749187	0.999124	KIAA1328	AGA+ v. AGA-	CD8NKTc1DwAt
-0.0583091	8.92015	0.104446	0.749195	0.950192	RTN4	AGA+ v. AGA-	DC3
0.054632	7.53944	0.105162	0.749196	0.966541	MGMT	AGA+ v. AGA-	CD4Th2DbMp
-0.087047	5.27093	0.104924	0.749197	0.993814	KIAA0753	AGA+ v. AGA-	CD14Mono
0.125818	5.04185	0.105075	0.749209	0.95017	ELMOD2	AGA+ v. AGA-	CD8Tc1DwM
0.125972	4.04881	0.105141	0.749214	0.951339	ENSG00000234915	AGA+ v. AGA-	C1QCD14Mono
-0.0889552	5.71196	0.104424	0.74922	0.950192	COQ10B	AGA+ v. AGA-	DC3
-0.0923689	4.85574	0.10513	0.749227	0.951339	CBLL1	AGA+ v. AGA-	C1QCD14Mono
-0.12895	6.76311	0.10452	0.749237	0.978431	RORA-AS1	AGA+ v. AGA-	CD161CD8NKTc1DwAt
-0.0819613	6.86	0.104407	0.749239	0.950192	XRCC6	AGA+ v. AGA-	DC3
-0.138185	4.51572	0.104399	0.749248	0.950192	ZCCHC9	AGA+ v. AGA-	DC3
0.0842606	8.12164	0.105038	0.749252	0.956973	XPO6	AGA+ v. AGA-	CD4TDwM
-0.0430309	8.47594	0.105416	0.749255	0.932874	FRMD4B	AGA+ v. AGA-	SOD2CD14Mono
-0.0345139	8.53509	0.104999	0.749263	0.96354	KDM2A	AGA+ v. AGA-	CD26CD4TN
0.0822153	4.49785	0.105345	0.749267	0.933628	PNPT1	AGA+ v. AGA-	IL1BCD14Mono
0.0467671	6.94288	0.105099	0.749269	0.966541	SLC25A13	AGA+ v. AGA-	CD4Th2DbMp
0.0853015	7.18623	0.170742	0.749269	0.999094	GTF2I	AGA+ v. AGA-	CD56brightNK
-0.0934945	5.05804	0.104661	0.749271	0.999124	MTMR4	AGA+ v. AGA-	CD8NKTc1DwAt
0.118156	5.25875	0.104658	0.749274	0.999124	RER1	AGA+ v. AGA-	CD8NKTc1DwAt
0.0664571	6.44289	0.105045	0.749279	0.988665	MIGA1	AGA+ v. AGA-	SwitchedMemoryB
-0.144332	4.67358	0.103863	0.749281	0.999094	DPY30	AGA+ v. AGA-	CD56brightNK
0.184022	2.80374	0.104982	0.749282	0.96354	UBE2Q2P13	AGA+ v. AGA-	CD26CD4TN
0.112911	3.87949	0.104988	0.749293	0.962095	SOGA3	AGA+ v. AGA-	CD4TfhSbMp
-0.0729293	5.77873	0.104766	0.749294	0.969945	PPFIBP2	AGA+ v. AGA-	ActivatedNaiveB
-0.150031	3.6333	0.105071	0.749301	0.966541	CHEK1	AGA+ v. AGA-	CD4Th2DbMp
0.130229	4.39542	0.105067	0.749306	0.966541	ENSG00000240553	AGA+ v. AGA-	CD4Th2DbMp
0.137251	4.84611	0.104377	0.749321	0.984969	CBX6	AGA+ v. AGA-	CD4TregSwM
0.0705707	6.58993	0.104328	0.749332	0.950192	PIK3CG	AGA+ v. AGA-	DC3
0.074334	6.94527	0.104366	0.749334	0.984969	SBNO1	AGA+ v. AGA-	CD4TregSwM
0.0856013	5.45657	0.105072	0.749335	0.999937	GPR89A	AGA+ v. AGA-	CD56dimNK
-0.130832	3.1425	0.105339	0.749343	0.932874	KATNB1	AGA+ v. AGA-	SOD2CD14Mono
0.051434	6.92965	0.105065	0.749345	0.999937	IRAG2	AGA+ v. AGA-	CD56dimNK
-0.0658176	6.52886	0.104948	0.749356	0.950219	FXYD5	AGA+ v. AGA-	CD8Tc1DwM
0.107694	4.89485	0.11518	0.749367	0.951082	ENSG00000250820	AGA+ v. AGA-	CD4TN
0.155022	6.48309	0.103957	0.749368	0.999676	YES1	AGA+ v. AGA-	CD4Tfh1SwM
0.198377	2.80123	0.10492	0.74937	0.962095	ENSG00000273295	AGA+ v. AGA-	CD4TfhSbMp
-0.0409768	7.64572	0.104748	0.749382	0.96832	TRIM33	AGA+ v. AGA-	CD8TN
-0.0594054	7.55532	0.104743	0.749394	0.951082	SMAP1	AGA+ v. AGA-	CD4TN
0.0603198	5.86772	0.105292	0.749396	0.932874	FYCO1	AGA+ v. AGA-	SOD2CD14Mono
0.074574	6.94551	0.104266	0.749402	0.950192	PHC2	AGA+ v. AGA-	DC3
0.0743112	5.32511	0.105219	0.749411	0.93366	NHEJ1	AGA+ v. AGA-	IL1BCD14Mono
-0.112329	5.46493	0.10375	0.749413	0.999094	FIRRE	AGA+ v. AGA-	CD56brightNK
-0.123574	3.80616	0.104736	0.749413	0.99397	ENSG00000259635	AGA+ v. AGA-	CD14Mono
0.0751328	6.83007	0.103749	0.749414	0.999094	PIGN	AGA+ v. AGA-	CD56brightNK
0.13293	3.96773	0.104924	0.749419	0.988665	LINC02605	AGA+ v. AGA-	SwitchedMemoryB
0.0503187	6.44449	0.104861	0.749421	0.96354	SPDYA	AGA+ v. AGA-	CD26CD4TN
-0.0804675	4.86332	0.104854	0.749429	0.96354	ADCY10P1	AGA+ v. AGA-	CD26CD4TN
0.171356	3.34658	0.104988	0.749432	0.999937	ENSG00000270149	AGA+ v. AGA-	CD56dimNK
0.0790087	6.43867	0.104604	0.749433	0.977707	FRG1HP	AGA+ v. AGA-	CD8NKTc1DwAp
0.129869	7.11915	0.103884	0.749453	0.999676	PCED1B-AS1	AGA+ v. AGA-	CD4Tfh1SwM
0.034944	7.75077	0.105181	0.749454	0.93366	SUCLG2	AGA+ v. AGA-	IL1BCD14Mono
0.116724	5.47765	0.10422	0.749456	0.950192	CDKL5	AGA+ v. AGA-	DC3
-0.0966948	5.62872	0.104583	0.749458	0.977707	REEP3	AGA+ v. AGA-	CD8NKTc1DwAp
-0.152701	3.94435	0.104677	0.749463	0.96832	NME6	AGA+ v. AGA-	CD8TN
-0.144464	4.4973	0.104632	0.749503	0.96741	ENSG00000249207	AGA+ v. AGA-	CD5B
-0.154545	3.85646	0.112029	0.74951	0.999124	AP2S1	AGA+ v. AGA-	CD8NKTc1DwAt
-0.094881	5.05343	0.104792	0.749518	0.962095	PEX13	AGA+ v. AGA-	CD4TfhSbMp
-0.155668	6.68516	0.103828	0.749519	0.999676	CENPP	AGA+ v. AGA-	CD4Tfh1SwM
0.157314	3.64716	0.104877	0.749525	0.966541	GMPPB	AGA+ v. AGA-	CD4Th2DbMp
-0.111781	4.36995	0.104824	0.749534	0.988665	SLC25A44	AGA+ v. AGA-	SwitchedMemoryB
-0.126372	4.09132	0.104867	0.749536	0.966541	CLCN6	AGA+ v. AGA-	CD4Th2DbMp
0.0839125	6.08982	0.104602	0.749538	0.96741	SCYL2	AGA+ v. AGA-	CD5B
0.078739	8.6103	0.104473	0.74954	0.993935	RCSD1	AGA+ v. AGA-	CD4ThDwM
0.063427	6.69332	0.104624	0.749543	0.994011	MIDN	AGA+ v. AGA-	CD14Mono
0.072873	6.76149	0.104547	0.749547	0.969945	ATE1	AGA+ v. AGA-	ActivatedNaiveB
-0.118495	6.26268	0.104776	0.749554	0.957132	HADHB	AGA+ v. AGA-	CD4TDwM
-0.0567413	7.33524	0.104597	0.749556	0.968331	TMEM87A	AGA+ v. AGA-	CD8TN
0.105686	6.85746	0.10458	0.749563	0.96741	MACROD2	AGA+ v. AGA-	CD5B
-0.0733602	5.57971	0.104752	0.749565	0.962095	AFG1L	AGA+ v. AGA-	CD4TfhSbMp
0.0600673	7.0635	0.104796	0.749566	0.988665	CEP95	AGA+ v. AGA-	SwitchedMemoryB
0.163891	3.56018	0.104865	0.749574	0.999937	ENSG00000235979	AGA+ v. AGA-	CD56dimNK
-0.0758304	8.63517	0.104395	0.749579	0.999124	KAT2B	AGA+ v. AGA-	CD8NKTc1DwAt
0.119355	2.81613	0.105127	0.749586	0.932934	DGKQ	AGA+ v. AGA-	SOD2CD14Mono
0.0874273	5.75103	0.104818	0.749592	0.966541	FIG4	AGA+ v. AGA-	CD4Th2DbMp
-0.0783433	7.59315	0.104212	0.749594	0.978431	PTBP2	AGA+ v. AGA-	CD161CD8NKTc1DwAt
-0.114584	4.16105	0.104811	0.7496	0.966541	CLHC1	AGA+ v. AGA-	CD4Th2DbMp
-0.0804753	4.978	0.105054	0.749601	0.933741	ABI3	AGA+ v. AGA-	IL1BCD14Mono
-0.158603	3.98901	0.104545	0.749604	0.96741	TNFAIP8L1	AGA+ v. AGA-	CD5B
0.140769	4.48075	0.104451	0.74961	0.977707	ENSG00000291063	AGA+ v. AGA-	CD8NKTc1DwAp
-0.124129	5.51573	0.104405	0.749619	0.993935	RAB8A	AGA+ v. AGA-	CD4ThDwM
-0.0481906	6.77263	0.105098	0.74962	0.932934	SIRPB1	AGA+ v. AGA-	SOD2CD14Mono
-0.0838937	4.74539	0.104692	0.749634	0.962095	CCAR2	AGA+ v. AGA-	CD4TfhSbMp
0.103892	7.50769	0.103776	0.749652	0.999706	TMX4	AGA+ v. AGA-	CD8MAIT-likeTc1DwM
0.155793	4.22069	0.104506	0.749668	0.951297	SAAL1	AGA+ v. AGA-	CD4TN
-0.156089	3.26774	0.104778	0.749674	0.999937	GFUS	AGA+ v. AGA-	CD56dimNK
-0.1037	5.09668	0.104473	0.749687	0.96741	COX20	AGA+ v. AGA-	CD5B
-0.133757	5.41489	0.158827	0.749689	0.999094	SLC25A33	AGA+ v. AGA-	CD56brightNK
0.0573394	6.80858	0.104655	0.749693	0.950354	IQCB1	AGA+ v. AGA-	CD8Tc1DwM
0.0524045	8.91648	0.10472	0.749698	0.95181	CCDC88C	AGA+ v. AGA-	C1QCD14Mono
0.0933855	5.93908	0.104452	0.749711	0.96741	CHASERR	AGA+ v. AGA-	CD5B
0.0481066	7.70603	0.104625	0.749711	0.962095	IQSEC1	AGA+ v. AGA-	CD4TfhSbMp
-0.0573515	6.22794	0.104604	0.749717	0.963805	SSR1	AGA+ v. AGA-	CD26CD4TN
0.137602	4.76052	0.10399	0.749723	0.950192	BRD9	AGA+ v. AGA-	DC3
-0.145547	4.41979	0.103986	0.749727	0.950192	EVI5L	AGA+ v. AGA-	DC3
0.0641812	6.83906	0.104613	0.749742	0.950354	DNMT3A	AGA+ v. AGA-	CD8Tc1DwM
0.133307	3.9622	0.104684	0.749747	0.966541	OGFOD3	AGA+ v. AGA-	CD4Th2DbMp
0.134874	6.44545	0.10362	0.74976	0.999676	ITPR3	AGA+ v. AGA-	CD4Tfh1SwM
-0.155646	6.48503	0.103682	0.749761	0.999706	PSMD14	AGA+ v. AGA-	CD8MAIT-likeTc1DwM
-0.128584	5.52887	0.103991	0.749769	0.984969	GRSF1	AGA+ v. AGA-	CD4TregSwM
0.0729431	9.97853	0.103674	0.749771	0.999706	SPIDR	AGA+ v. AGA-	CD8MAIT-likeTc1DwM
0.0656114	6.28812	0.12568	0.749771	0.977707	ANKAR	AGA+ v. AGA-	CD8NKTc1DwAp
0.0879691	6.16697	0.103988	0.749772	0.984969	SMIM7	AGA+ v. AGA-	CD4TregSwM
-0.0989426	5.34642	0.104577	0.749783	0.950354	FAM98B	AGA+ v. AGA-	CD8Tc1DwM
-0.062351	7.59824	0.104955	0.749784	0.933029	IFNGR1	AGA+ v. AGA-	SOD2CD14Mono
-0.0801998	6.31057	0.103936	0.749785	0.950192	CCDC47	AGA+ v. AGA-	DC3
0.148181	5.68238	0.104575	0.749786	0.9572	DCAF17	AGA+ v. AGA-	CD4TDwM
-0.123178	5.04559	0.104334	0.749794	0.969945	PKD2	AGA+ v. AGA-	ActivatedNaiveB
0.0947038	7.2132	0.103421	0.749797	0.999094	NR3C2	AGA+ v. AGA-	CD56brightNK
0.090101	6.37045	0.103963	0.749801	0.984969	ST7	AGA+ v. AGA-	CD4TregSwM
0.139796	6.64274	0.10403	0.749804	0.978431	ASTN2	AGA+ v. AGA-	CD161CD8NKTc1DwAt
-0.074315	5.68389	0.104373	0.749815	0.968377	ZDHHC13	AGA+ v. AGA-	CD8TN
-0.110377	5.39543	0.103395	0.749827	0.999094	ACP1	AGA+ v. AGA-	CD56brightNK
0.127915	4.95362	0.104263	0.749828	0.977707	PEX2	AGA+ v. AGA-	CD8NKTc1DwAp
-0.108725	6.23501	0.104276	0.749833	0.960841	PTPN9	AGA+ v. AGA-	MHCCD14Mono
-0.183123	3.27489	0.104606	0.749836	0.966541	PRDX3	AGA+ v. AGA-	CD4Th2DbMp
-0.0597306	11.5285	0.103613	0.749841	0.999706	SYNE2	AGA+ v. AGA-	CD8MAIT-likeTc1DwM
0.115195	5.32511	0.104133	0.749882	0.999124	TMCO3	AGA+ v. AGA-	CD8NKTc1DwAt
0.121385	6.07274	0.10417	0.74989	0.993935	ZDHHC2	AGA+ v. AGA-	CD4ThDwM
-0.107889	4.92964	0.104248	0.749893	0.969945	ZNF133	AGA+ v. AGA-	ActivatedNaiveB
0.0865942	5.69102	0.104123	0.749894	0.999124	FAM78A	AGA+ v. AGA-	CD8NKTc1DwAt
0.0542438	7.44518	0.104504	0.749902	0.988665	PDCD6IP	AGA+ v. AGA-	SwitchedMemoryB
-0.180379	2.30427	0.104784	0.74991	0.934026	MVK	AGA+ v. AGA-	IL1BCD14Mono
-0.0969104	6.51463	0.104108	0.749911	0.999124	METTL25	AGA+ v. AGA-	CD8NKTc1DwAt
-0.0530721	6.63724	0.104571	0.749913	0.999937	RORA-AS1	AGA+ v. AGA-	CD56dimNK
-0.0394531	8.6297	0.104539	0.749914	0.966541	THADA	AGA+ v. AGA-	CD4Th2DbMp
-0.162219	2.89347	0.104271	0.749933	0.968377	ENSG00000266994	AGA+ v. AGA-	CD8TN
-0.305998	8.56187	0.104273	0.749937	0.951487	RPS26	AGA+ v. AGA-	CD4TN
0.148859	6.92646	0.103521	0.749948	0.999706	IFT80	AGA+ v. AGA-	CD8MAIT-likeTc1DwM
-0.276792	2.51815	0.104253	0.749953	0.968377	IFI27L2	AGA+ v. AGA-	CD8TN
-0.131206	4.18293	0.104504	0.749954	0.966541	PIP4P1	AGA+ v. AGA-	CD4Th2DbMp
-0.141932	4.23124	0.104194	0.749955	0.969945	PPP2CB	AGA+ v. AGA-	ActivatedNaiveB
-0.0778105	6.19519	0.104262	0.74996	0.994433	SLC39A10	AGA+ v. AGA-	CD14Mono
0.0371748	11.0365	0.104104	0.749967	0.993935	CELF2	AGA+ v. AGA-	CD4ThDwM
-0.145679	3.31951	0.104235	0.749974	0.968377	DRAM1	AGA+ v. AGA-	CD8TN
-0.0598867	7.7011	0.103746	0.750006	0.950323	AFF4	AGA+ v. AGA-	DC3
-0.0836976	5.07343	0.104191	0.750025	0.968377	DNAJC9	AGA+ v. AGA-	CD8TN
0.117309	7.09401	0.103393	0.750025	0.999676	HS2ST1	AGA+ v. AGA-	CD4Tfh1SwM
-0.049523	7.71727	0.104196	0.750026	0.951487	MCPH1	AGA+ v. AGA-	CD4TN
0.101065	7.65001	0.103452	0.750029	0.999706	CHD4	AGA+ v. AGA-	CD8MAIT-likeTc1DwM
0.133536	3.55042	0.104433	0.750036	0.966541	PHOSPHO2	AGA+ v. AGA-	CD4Th2DbMp
0.0699187	5.95967	0.1041	0.750065	0.969945	KATNAL1	AGA+ v. AGA-	ActivatedNaiveB
0.127766	6.63352	0.103355	0.750069	0.999676	NBPF12	AGA+ v. AGA-	CD4Tfh1SwM
-0.115523	3.18108	0.104999	0.750072	0.963931	NECTIN3	AGA+ v. AGA-	CD26CD4TN
0.114002	5.57373	0.103722	0.750081	0.984969	VPS37A	AGA+ v. AGA-	CD4TregSwM
-0.0620908	6.3732	0.104392	0.750083	0.966541	KIF21A	AGA+ v. AGA-	CD4Th2DbMp
-0.119716	6.98935	0.124508	0.750087	0.978431	SLC12A2-DT	AGA+ v. AGA-	CD161CD8NKTc1DwAt
0.0633145	5.24907	0.123515	0.750103	0.963931	WRNIP1	AGA+ v. AGA-	CD26CD4TN
0.135228	4.4996	0.10406	0.750111	0.969945	MMP17	AGA+ v. AGA-	ActivatedNaiveB
-0.069904	6.03693	0.104254	0.750121	0.963931	ITGB1	AGA+ v. AGA-	CD26CD4TN
0.180559	5.8459	0.104311	0.750125	0.988665	PRKCQ	AGA+ v. AGA-	SwitchedMemoryB
0.0575198	5.82394	0.104591	0.750133	0.934203	KDM1A	AGA+ v. AGA-	IL1BCD14Mono
-0.166449	2.86116	0.104093	0.750139	0.968377	ZNF419	AGA+ v. AGA-	CD8TN
0.0533113	5.39133	0.104235	0.750143	0.963931	SUDS3	AGA+ v. AGA-	CD26CD4TN
0.148976	3.42765	0.170705	0.75016	0.966541	FKRP	AGA+ v. AGA-	CD4Th2DbMp
-0.149102	6.56964	0.103719	0.750165	0.978431	CHMP4A	AGA+ v. AGA-	CD161CD8NKTc1DwAt
-0.100844	5.32003	0.103606	0.750169	0.950379	DHDDS	AGA+ v. AGA-	DC3
0.102222	5.10101	0.104009	0.75017	0.969945	ZBTB47-AS1	AGA+ v. AGA-	ActivatedNaiveB
-0.105118	7.63325	0.103257	0.750184	0.999676	ZNRF2	AGA+ v. AGA-	CD4Tfh1SwM
-0.0520114	6.61403	0.104053	0.750185	0.968377	TES	AGA+ v. AGA-	CD8TN
0.0765608	6.38666	0.104297	0.750187	0.952303	MEFV	AGA+ v. AGA-	C1QCD14Mono
0.128386	4.58928	0.103977	0.750207	0.969945	UCK2	AGA+ v. AGA-	ActivatedNaiveB
-0.0342549	9.46592	0.104285	0.750207	0.966541	SP100	AGA+ v. AGA-	CD4Th2DbMp
-0.14474	4.17142	0.104315	0.750207	0.999937	NUAK1	AGA+ v. AGA-	CD56dimNK
0.0702229	7.23259	0.103065	0.750213	0.999094	PDXDC1	AGA+ v. AGA-	CD56brightNK
-0.11823	4.63121	0.103968	0.750217	0.969945	ENSG00000290989	AGA+ v. AGA-	ActivatedNaiveB
0.126861	4.15224	0.10401	0.750222	0.967921	NPHP4	AGA+ v. AGA-	CD5B
0.119196	5.21986	0.103043	0.750238	0.999094	C11orf80	AGA+ v. AGA-	CD56brightNK
0.0643523	6.39685	0.104164	0.750244	0.962095	RIGI	AGA+ v. AGA-	CD4TfhSbMp
0.115271	3.8811	0.184333	0.750245	0.999937	FBXL14	AGA+ v. AGA-	CD56dimNK
0.145709	6.68777	0.103648	0.750248	0.978431	HIBADH	AGA+ v. AGA-	CD161CD8NKTc1DwAt
0.0991181	6.27928	0.103859	0.750251	0.993935	VCPIP1	AGA+ v. AGA-	CD4ThDwM
0.131896	5.31758	0.103902	0.750266	0.961146	CIZ1	AGA+ v. AGA-	MHCCD14Mono
0.0477382	10.1626	0.103987	0.750269	0.951506	SMCHD1	AGA+ v. AGA-	CD4TN
-0.180962	5.29196	0.103559	0.75027	0.984969	XKR9	AGA+ v. AGA-	CD4TregSwM
-0.0896838	4.43798	0.104528	0.750274	0.933301	LAIR1	AGA+ v. AGA-	SOD2CD14Mono
0.0753772	5.55718	0.10415	0.750275	0.950544	HSD17B4	AGA+ v. AGA-	CD8Tc1DwM
0.112004	4.64119	0.10399	0.750276	0.99472	ZKSCAN8	AGA+ v. AGA-	CD14Mono
-0.117417	7.01879	0.1111	0.750287	0.978431	GPATCH2L	AGA+ v. AGA-	CD161CD8NKTc1DwAt
-0.0968063	4.94149	0.104214	0.750288	0.966541	RPAIN	AGA+ v. AGA-	CD4Th2DbMp
0.0911648	4.45303	0.104234	0.750302	0.999937	ZNF557	AGA+ v. AGA-	CD56dimNK
0.0712224	6.23904	0.10395	0.750304	0.968377	ATL2	AGA+ v. AGA-	CD8TN
-0.0506032	8.76796	0.10349	0.750304	0.950399	ANKHD1	AGA+ v. AGA-	DC3
0.0804478	6.79854	0.102974	0.750319	0.999094	KLHL20	AGA+ v. AGA-	CD56brightNK
-0.105846	4.06898	0.104487	0.750322	0.933301	PSMB4	AGA+ v. AGA-	SOD2CD14Mono
0.145186	5.55041	0.103747	0.75033	0.999124	DISC1FP1	AGA+ v. AGA-	CD8NKTc1DwAt
-0.136514	5.32939	0.103933	0.750331	0.951506	TUBGCP6	AGA+ v. AGA-	CD4TN
-0.0401279	8.48704	0.103903	0.750346	0.967921	ARFGEF1	AGA+ v. AGA-	CD5B
0.0924001	6.88551	0.10383	0.750349	0.961146	LPCAT2	AGA+ v. AGA-	MHCCD14Mono
-0.107937	3.36334	0.104462	0.75035	0.933301	ZC3H10	AGA+ v. AGA-	SOD2CD14Mono
0.11756	3.31292	0.104191	0.750351	0.999937	MPZL1	AGA+ v. AGA-	CD56dimNK
0.0508997	5.98373	0.104461	0.750352	0.933301	DDX42	AGA+ v. AGA-	SOD2CD14Mono
0.0984004	5.05197	0.103913	0.750354	0.951506	CROT	AGA+ v. AGA-	CD4TN
-0.0771145	5.30656	0.186605	0.750373	0.962095	MTX2	AGA+ v. AGA-	CD4TfhSbMp
0.147763	6.77949	0.103148	0.750384	0.999706	ZCCHC2	AGA+ v. AGA-	CD8MAIT-likeTc1DwM
-0.0938851	4.2094	0.104039	0.750387	0.962095	RALB	AGA+ v. AGA-	CD4TfhSbMp
0.153093	5.43116	0.103729	0.750402	0.993935	ATP6V1G1	AGA+ v. AGA-	CD4ThDwM
-0.0850322	4.72094	0.104147	0.750402	0.999937	NUBP1	AGA+ v. AGA-	CD56dimNK
-0.0518221	6.55194	0.104007	0.750407	0.964095	TNIP1	AGA+ v. AGA-	CD26CD4TN
-0.0951041	4.84856	0.116695	0.750408	0.950544	SLC9A1	AGA+ v. AGA-	CD8Tc1DwM
-0.189504	2.89962	0.103856	0.750413	0.968377	TBC1D30	AGA+ v. AGA-	CD8TN
0.0883909	7.70642	0.103118	0.750418	0.999706	SEC31A	AGA+ v. AGA-	CD8MAIT-likeTc1DwM
0.107649	4.83429	0.103818	0.750444	0.967921	BRPF1	AGA+ v. AGA-	CD5B
0.161314	6.49993	0.103032	0.750446	0.999676	LMAN2	AGA+ v. AGA-	CD4Tfh1SwM
-0.0713937	7.14115	0.103406	0.750449	0.984969	ACTN4	AGA+ v. AGA-	CD4TregSwM
0.124471	6.67024	0.103087	0.750455	0.999706	ZC3H15	AGA+ v. AGA-	CD8MAIT-likeTc1DwM
0.0682356	6.50292	0.103356	0.75046	0.950399	MTMR1	AGA+ v. AGA-	DC3
0.105438	3.78837	0.104352	0.750477	0.933302	COA5	AGA+ v. AGA-	SOD2CD14Mono
-0.167543	3.94965	0.103971	0.750483	0.950544	MRPL10	AGA+ v. AGA-	CD8Tc1DwM
0.0730417	7.78432	0.103658	0.750484	0.993935	ARHGAP30	AGA+ v. AGA-	CD4ThDwM
0.0923451	5.61746	0.103737	0.750485	0.969945	MTHFD2L	AGA+ v. AGA-	ActivatedNaiveB
-0.0954384	4.93596	0.104042	0.750487	0.966541	SPRY3	AGA+ v. AGA-	CD4Th2DbMp
-0.104645	4.3569	0.10404	0.75049	0.966541	PDE1B	AGA+ v. AGA-	CD4Th2DbMp
-0.0758107	8.42759	0.102994	0.750491	0.999676	TBL1XR1	AGA+ v. AGA-	CD4Tfh1SwM
-0.131088	5.06192	0.102825	0.750494	0.999094	TRIM13	AGA+ v. AGA-	CD56brightNK
0.0537033	7.62229	0.10393	0.750496	0.964095	ADGRE5	AGA+ v. AGA-	CD26CD4TN
0.0812977	6.83442	0.187339	0.750499	0.967921	CAPRIN1	AGA+ v. AGA-	CD5B
0.100805	4.4854	0.10393	0.750514	0.962095	CNNM3	AGA+ v. AGA-	CD4TfhSbMp
0.0748162	7.15735	0.103339	0.750527	0.984969	STX16	AGA+ v. AGA-	CD4TregSwM
0.104109	8.00935	0.104307	0.750528	0.933302	RNF144B	AGA+ v. AGA-	SOD2CD14Mono
0.177225	3.77171	0.104001	0.750529	0.95239	LINC01215	AGA+ v. AGA-	C1QCD14Mono
0.0797484	5.14437	0.103911	0.750536	0.962095	LTA4H	AGA+ v. AGA-	CD4TfhSbMp
-0.0585297	6.0295	0.103746	0.750541	0.968377	CCDC102B	AGA+ v. AGA-	CD8TN
0.0966563	5.67107	0.103946	0.750547	0.988665	ENSG00000284906	AGA+ v. AGA-	SwitchedMemoryB
0.0643955	5.94613	0.103739	0.750548	0.968377	RPA1	AGA+ v. AGA-	CD8TN
-0.173407	4.92346	0.103655	0.750552	0.961228	GUSBP1.1	AGA+ v. AGA-	MHCCD14Mono
-0.131082	6.60366	0.102995	0.750562	0.999706	STX5	AGA+ v. AGA-	CD8MAIT-likeTc1DwM
-0.096792	5.86839	0.103656	0.750578	0.969945	TCL6	AGA+ v. AGA-	ActivatedNaiveB
0.0498061	6.90603	0.103948	0.75059	0.95239	PIK3C3	AGA+ v. AGA-	C1QCD14Mono
0.0779421	6.27708	0.103948	0.75059	0.95239	ABHD6	AGA+ v. AGA-	C1QCD14Mono
-0.0562694	7.75241	0.103643	0.750594	0.969945	HLA-DMB	AGA+ v. AGA-	ActivatedNaiveB
-0.177184	4.75899	0.103272	0.750604	0.984969	PTCD2	AGA+ v. AGA-	CD4TregSwM
-0.0412117	7.58593	0.103684	0.750612	0.968377	SENP5	AGA+ v. AGA-	CD8TN
-0.144542	3.07173	0.103959	0.750619	0.999937	B9D2	AGA+ v. AGA-	CD56dimNK
-0.139833	4.07961	0.103945	0.750636	0.999937	ENSG00000176593	AGA+ v. AGA-	CD56dimNK
0.083392	5.33104	0.10383	0.750646	0.950544	TMEM140	AGA+ v. AGA-	CD8Tc1DwM
0.0625588	6.79444	0.12899	0.75065	0.988665	KLHL2	AGA+ v. AGA-	SwitchedMemoryB
0.0579648	7.77874	0.103923	0.75066	0.999937	HTT	AGA+ v. AGA-	CD56dimNK
0.144145	4.68552	0.10354	0.750665	0.977707	SYCP2	AGA+ v. AGA-	CD8NKTc1DwAp
0.142496	4.16229	0.103836	0.750674	0.988665	PSMC4	AGA+ v. AGA-	SwitchedMemoryB
0.0976679	4.54543	0.103878	0.750677	0.966541	ZNF567	AGA+ v. AGA-	CD4Th2DbMp
0.0651507	7.75787	0.104177	0.750679	0.933374	SLA	AGA+ v. AGA-	SOD2CD14Mono
0.0916299	5.69374	0.103439	0.750687	0.999124	CBX5	AGA+ v. AGA-	CD8NKTc1DwAt
0.0832754	5.38735	0.103793	0.750688	0.950544	CMTM6	AGA+ v. AGA-	CD8Tc1DwM
-0.0884949	5.30388	0.103605	0.750691	0.967929	TTF2	AGA+ v. AGA-	CD5B
-0.159615	5.05522	0.103531	0.750697	0.961236	ODC1	AGA+ v. AGA-	MHCCD14Mono
0.110009	5.41298	0.10347	0.750703	0.993935	DR1	AGA+ v. AGA-	CD4ThDwM
0.0711333	6.59833	0.103811	0.750703	0.988665	NDUFV2	AGA+ v. AGA-	SwitchedMemoryB
-0.154488	6.23055	0.102809	0.750707	0.999676	WDR74	AGA+ v. AGA-	CD4Tfh1SwM
0.0602642	8.34508	0.102641	0.750709	0.999094	AEBP2	AGA+ v. AGA-	CD56brightNK
-0.142102	4.92339	0.103496	0.750717	0.977707	ENSG00000223727	AGA+ v. AGA-	CD8NKTc1DwAp
-0.1271	4.71462	0.103592	0.750725	0.951556	UQCC5	AGA+ v. AGA-	CD4TN
-0.137044	5.32005	0.103168	0.750727	0.984969	PPP1R9B	AGA+ v. AGA-	CD4TregSwM
0.0693942	7.05149	0.105722	0.750728	0.9578	MIGA1	AGA+ v. AGA-	CD4TDwM
-0.123954	4.26022	0.103788	0.75073	0.988665	TADA2B	AGA+ v. AGA-	SwitchedMemoryB
0.11782	5.39877	0.133655	0.750733	0.950399	RASGRP4	AGA+ v. AGA-	DC3
0.160605	4.22243	0.103569	0.750752	0.951556	BORCS7	AGA+ v. AGA-	CD4TN
-0.0910189	5.02591	0.1038	0.750761	0.95239	STIP1	AGA+ v. AGA-	C1QCD14Mono
-0.174866	6.4151	0.102824	0.750762	0.999706	HINT1	AGA+ v. AGA-	CD8MAIT-likeTc1DwM
-0.138059	4.32504	0.103097	0.750762	0.950399	WDR73	AGA+ v. AGA-	DC3
0.137971	7.06983	0.103203	0.750766	0.978686	ABHD3	AGA+ v. AGA-	CD161CD8NKTc1DwAt
-0.129334	3.8781	0.10371	0.750768	0.962095	HAUS8	AGA+ v. AGA-	CD4TfhSbMp
-0.0854292	3.88151	0.104092	0.750777	0.933374	RNASEH1	AGA+ v. AGA-	SOD2CD14Mono
0.120291	5.03934	0.103084	0.750777	0.950399	CDS1	AGA+ v. AGA-	DC3
-0.116922	5.04534	0.103712	0.750782	0.950544	PDK1-AS1	AGA+ v. AGA-	CD8Tc1DwM
-0.0728656	4.6731	0.103679	0.750786	0.964095	ENSG00000267476	AGA+ v. AGA-	CD26CD4TN
-0.125171	4.66576	0.103539	0.750788	0.951556	NAB1	AGA+ v. AGA-	CD4TN
0.140625	3.40921	0.103813	0.750788	0.999937	ENSG00000224950	AGA+ v. AGA-	CD56dimNK
-0.0392693	7.62119	0.103782	0.750789	0.966541	PTPN1	AGA+ v. AGA-	CD4Th2DbMp
-0.0892054	7.70009	0.102732	0.750797	0.999676	CAPZA1	AGA+ v. AGA-	CD4Tfh1SwM
0.0793131	5.0472	0.103796	0.750808	0.999937	FAM135A	AGA+ v. AGA-	CD56dimNK
0.109274	5.04734	0.103675	0.750825	0.950544	FAM219A	AGA+ v. AGA-	CD8Tc1DwM
-0.0651937	8.14378	0.103401	0.750827	0.977707	TTN	AGA+ v. AGA-	CD8NKTc1DwAp
-0.0772293	5.5901	0.103673	0.750828	0.950544	WDR75	AGA+ v. AGA-	CD8Tc1DwM
-0.0560762	7.13807	0.103497	0.75083	0.968377	CHURC1	AGA+ v. AGA-	CD8TN
0.135341	3.16423	0.103652	0.750836	0.962095	ZNF32	AGA+ v. AGA-	CD4TfhSbMp
-0.0716285	8.80122	0.102758	0.75084	0.999706	LINC00342	AGA+ v. AGA-	CD8MAIT-likeTc1DwM
-0.130038	3.57019	0.103646	0.750842	0.962095	RGMB	AGA+ v. AGA-	CD4TfhSbMp
0.0906251	4.99063	0.103473	0.750845	0.967929	PDCD7	AGA+ v. AGA-	CD5B
0.0945412	4.03681	0.103624	0.750851	0.964095	PDCD5	AGA+ v. AGA-	CD26CD4TN
-0.153194	4.41608	0.164856	0.750857	0.951556	COMMD2	AGA+ v. AGA-	CD4TN
-0.15718	6.47884	0.102662	0.750879	0.999676	TOPBP1	AGA+ v. AGA-	CD4Tfh1SwM
-0.0908097	3.58763	0.103996	0.750888	0.933374	WDR45	AGA+ v. AGA-	SOD2CD14Mono
0.130132	4.38097	0.103348	0.750888	0.977707	PIK3CD-AS2	AGA+ v. AGA-	CD8NKTc1DwAp
0.149078	4.65563	0.102985	0.750893	0.950399	RAB30-DT	AGA+ v. AGA-	DC3
0.0776455	5.29705	0.103428	0.750897	0.967929	KHSRP	AGA+ v. AGA-	CD5B
-0.0735682	5.63781	0.103613	0.750898	0.950544	POLR1D	AGA+ v. AGA-	CD8Tc1DwM
0.139951	5.165	0.103355	0.750901	0.96132	HMOX1	AGA+ v. AGA-	MHCCD14Mono
-0.0458032	6.05558	0.103921	0.750906	0.935064	UBE2I	AGA+ v. AGA-	IL1BCD14Mono
-0.101069	4.76454	0.103678	0.750909	0.966541	SETD1A	AGA+ v. AGA-	CD4Th2DbMp
0.0508959	6.76878	0.103662	0.750921	0.95239	DHRS7B	AGA+ v. AGA-	C1QCD14Mono
-0.146774	4.43214	0.103421	0.750924	0.951556	CTSK	AGA+ v. AGA-	CD4TN
-0.100397	7.12265	0.103351	0.750933	0.969945	LRRC8C	AGA+ v. AGA-	ActivatedNaiveB
-0.113435	4.57615	0.103308	0.750935	0.977707	RPF2	AGA+ v. AGA-	CD8NKTc1DwAp
-0.0609588	6.6642	0.103413	0.750944	0.995035	C11orf58	AGA+ v. AGA-	CD14Mono
-0.0565921	7.52453	0.103213	0.75095	0.999124	XRN2	AGA+ v. AGA-	CD8NKTc1DwAt
-0.162839	6.15034	0.102661	0.750953	0.999706	CPSF7	AGA+ v. AGA-	CD8MAIT-likeTc1DwM
-0.0282529	10.9022	0.103531	0.750958	0.964095	CELF2	AGA+ v. AGA-	CD26CD4TN
0.119624	4.4747	0.103613	0.750977	0.95239	HAUS8	AGA+ v. AGA-	C1QCD14Mono
-0.198646	6.05968	0.922142	0.750981	0.995035	OTUD5	AGA+ v. AGA-	CD14Mono
0.106228	5.2077	0.103353	0.750984	0.967929	AFG3L1P	AGA+ v. AGA-	CD5B
-0.159119	4.3086	0.103567	0.750986	0.988665	FAM217B	AGA+ v. AGA-	SwitchedMemoryB
-0.118652	4.51559	0.103344	0.750995	0.967929	SLC25A44	AGA+ v. AGA-	CD5B
0.104648	4.38927	0.103505	0.751006	0.962095	MDS2	AGA+ v. AGA-	CD4TfhSbMp
0.118766	4.54005	0.103512	0.751015	0.950557	PRKCD	AGA+ v. AGA-	CD8Tc1DwM
-0.0712535	7.30516	0.242384	0.751017	0.969945	HP1BP3	AGA+ v. AGA-	ActivatedNaiveB
0.147464	4.1417	0.103339	0.75102	0.951556	GALNT6	AGA+ v. AGA-	CD4TN
0.0561354	5.78433	0.103333	0.75102	0.968377	EIF3B	AGA+ v. AGA-	CD8TN
0.161226	6.50155	0.102538	0.751024	0.999676	VASP	AGA+ v. AGA-	CD4Tfh1SwM
-0.0632984	6.53976	0.103531	0.751028	0.988665	SLC38A2	AGA+ v. AGA-	SwitchedMemoryB
-0.103413	4.25705	0.103324	0.75103	0.968377	GULOP	AGA+ v. AGA-	CD8TN
-0.0443877	9.79481	0.103603	0.751031	0.999937	VPS13B	AGA+ v. AGA-	CD56dimNK
0.171764	4.04563	0.103563	0.751042	0.966541	CSTB	AGA+ v. AGA-	CD4Th2DbMp
-0.0961124	5.88131	0.102355	0.751045	0.999094	TARBP1	AGA+ v. AGA-	CD56brightNK
-0.11879	5.02924	0.10313	0.751047	0.999124	DRG2	AGA+ v. AGA-	CD8NKTc1DwAt
0.123345	3.72852	0.103546	0.751056	0.95239	HDAC10	AGA+ v. AGA-	C1QCD14Mono
-0.153562	4.54556	0.283617	0.75106	0.966541	GTPBP8	AGA+ v. AGA-	CD4Th2DbMp
0.110665	6.89329	0.102925	0.75109	0.978686	BLTP3B	AGA+ v. AGA-	CD161CD8NKTc1DwAt
0.158525	5.26149	1.02784	0.75109	0.933374	SPIN1	AGA+ v. AGA-	SOD2CD14Mono
0.107021	6.1405	0.102313	0.751094	0.999094	DCUN1D1	AGA+ v. AGA-	CD56brightNK
0.0882678	5.35195	0.103209	0.751098	0.969945	IL17RA	AGA+ v. AGA-	ActivatedNaiveB
-0.104479	3.5787	0.134076	0.751098	0.962095	COMMD3	AGA+ v. AGA-	CD4TfhSbMp
0.0860591	6.98985	0.103265	0.751099	0.968377	MT-ATP8	AGA+ v. AGA-	CD8TN
-0.0965597	4.88863	0.103807	0.751106	0.933374	ANKDD1A	AGA+ v. AGA-	SOD2CD14Mono
-0.145223	2.87355	0.103797	0.751118	0.933374	MYO1C	AGA+ v. AGA-	SOD2CD14Mono
0.119327	5.61356	0.102815	0.751137	0.984969	DENND1C	AGA+ v. AGA-	CD4TregSwM
-0.16523	6.48781	0.102436	0.751144	0.999676	PLEKHA7	AGA+ v. AGA-	CD4Tfh1SwM
-0.124583	3.46341	0.103369	0.751146	0.964095	IFT20	AGA+ v. AGA-	CD26CD4TN
-0.0386953	8.73222	0.10342	0.751156	0.988665	ANKHD1	AGA+ v. AGA-	SwitchedMemoryB
-0.104705	7.60568	0.102419	0.751164	0.999676	ATP2B4	AGA+ v. AGA-	CD4Tfh1SwM
0.0555132	8.29266	0.103481	0.751173	0.999937	KLRK1	AGA+ v. AGA-	CD56dimNK
0.10775	4.9195	0.10314	0.751178	0.969945	HUS1	AGA+ v. AGA-	ActivatedNaiveB
0.140218	4.08688	0.103212	0.751178	0.995035	PYGM	AGA+ v. AGA-	CD14Mono
-0.0424208	6.21125	0.105861	0.751184	0.964095	LIMD2	AGA+ v. AGA-	CD26CD4TN
-0.059773	6.89541	0.103364	0.751186	0.950638	RIC1	AGA+ v. AGA-	CD8Tc1DwM
-0.0417976	8.18739	0.103132	0.751187	0.969945	RNGTT	AGA+ v. AGA-	ActivatedNaiveB
0.0534236	6.67617	0.103727	0.751199	0.933374	ABL1	AGA+ v. AGA-	SOD2CD14Mono
-0.103579	4.95276	0.103122	0.751199	0.969945	TRMT44	AGA+ v. AGA-	ActivatedNaiveB
-0.131003	4.90332	0.102715	0.751207	0.950647	ZNF337	AGA+ v. AGA-	DC3
-0.1056	6.43797	0.103345	0.751209	0.9578	CHFR	AGA+ v. AGA-	CD4TDwM
0.0512992	6.87368	0.103417	0.751211	0.966541	CSNK1G3	AGA+ v. AGA-	CD4Th2DbMp
0.0678263	6.34737	0.103443	0.751217	0.999937	TMEM156	AGA+ v. AGA-	CD56dimNK
-0.0351659	9.43655	0.103366	0.751219	0.988665	ZFAND3	AGA+ v. AGA-	SwitchedMemoryB
-0.136362	3.13515	0.103645	0.751224	0.935337	ESS2	AGA+ v. AGA-	IL1BCD14Mono
0.109876	5.38561	0.10336	0.751226	0.988665	ZNF569	AGA+ v. AGA-	SwitchedMemoryB
-0.0886199	4.73515	0.103404	0.751227	0.966541	EDC3	AGA+ v. AGA-	CD4Th2DbMp
0.075191	5.87298	0.103038	0.75125	0.977707	PTTG1IP	AGA+ v. AGA-	CD8NKTc1DwAp
0.13587	4.37037	0.103124	0.751251	0.968065	DDX56	AGA+ v. AGA-	CD5B
-0.104155	7.8141	0.102334	0.751264	0.999676	UBC	AGA+ v. AGA-	CD4Tfh1SwM
0.0566875	5.60098	0.103265	0.751267	0.964095	DHX29	AGA+ v. AGA-	CD26CD4TN
-0.196778	4.57993	0.102695	0.751278	0.984969	HOXB-AS1	AGA+ v. AGA-	CD4TregSwM
0.129208	3.34604	0.103269	0.751281	0.962095	FXYD7	AGA+ v. AGA-	CD4TfhSbMp
0.0821922	5.52474	0.103313	0.751281	0.988665	MLYCD	AGA+ v. AGA-	SwitchedMemoryB
-0.160006	2.93906	0.103106	0.751283	0.968377	FAM110A	AGA+ v. AGA-	CD8TN
0.0583962	5.724	0.103241	0.751295	0.964095	SOCS5	AGA+ v. AGA-	CD26CD4TN
-0.0563872	7.04697	0.103085	0.751296	0.968065	KIF13B	AGA+ v. AGA-	CD5B
-0.0490694	7.01763	0.103038	0.751296	0.969945	TMEM245	AGA+ v. AGA-	ActivatedNaiveB
0.124603	5.06666	0.102674	0.751302	0.984969	LINC02649	AGA+ v. AGA-	CD4TregSwM
-0.0831258	6.66789	0.103324	0.751313	0.95239	PPCDC	AGA+ v. AGA-	C1QCD14Mono
-0.209179	4.84374	0.103281	0.751318	0.988665	TCF7L1	AGA+ v. AGA-	SwitchedMemoryB
-0.100946	3.83647	0.103323	0.75132	0.966541	ZNF529-AS1	AGA+ v. AGA-	CD4Th2DbMp
0.128783	5.24956	0.102938	0.751322	0.993935	ASB7	AGA+ v. AGA-	CD4ThDwM
0.0483533	6.88609	0.10332	0.751323	0.966541	TRIM56	AGA+ v. AGA-	CD4Th2DbMp
0.121275	4.79696	0.103009	0.75133	0.969945	SLC33A1	AGA+ v. AGA-	ActivatedNaiveB
-0.0923848	8.42768	0.102985	0.751331	0.961693	ACSL1	AGA+ v. AGA-	MHCCD14Mono
-0.203277	2.94536	0.216214	0.751334	0.962095	ZNF628	AGA+ v. AGA-	CD4TfhSbMp
0.132472	3.79273	0.103306	0.751334	0.95239	L3MBTL2	AGA+ v. AGA-	C1QCD14Mono
0.0737852	6.98631	0.102101	0.751343	0.999094	TRAM1	AGA+ v. AGA-	CD56brightNK
-0.132592	6.87682	0.102323	0.751349	0.999706	VEZT	AGA+ v. AGA-	CD8MAIT-likeTc1DwM
0.176444	6.33053	0.102249	0.751364	0.999676	ENSG00000289707	AGA+ v. AGA-	CD4Tfh1SwM
-0.144695	5.27643	0.102619	0.751367	0.984969	OPRM1	AGA+ v. AGA-	CD4TregSwM
0.0564894	6.25387	0.103032	0.75137	0.968377	ENSG00000259363	AGA+ v. AGA-	CD8TN
-0.169849	2.97048	0.103311	0.75137	0.999937	ENSG00000290931	AGA+ v. AGA-	CD56dimNK
-0.130858	3.81069	0.103188	0.751374	0.962095	FAM200B	AGA+ v. AGA-	CD4TfhSbMp
-0.13755	4.7174	0.102613	0.751374	0.984969	ECSIT	AGA+ v. AGA-	CD4TregSwM
0.243254	2.94457	0.103025	0.751378	0.968377	DSEL-AS1	AGA+ v. AGA-	CD8TN
-0.115547	5.74052	0.102888	0.751379	0.993935	SRFBP1	AGA+ v. AGA-	CD4ThDwM
-0.0764664	5.62726	0.102837	0.751388	0.999124	WRNIP1	AGA+ v. AGA-	CD8NKTc1DwAt
-0.0691957	5.26457	0.103174	0.751391	0.962095	PIK3CG	AGA+ v. AGA-	CD4TfhSbMp
0.0862329	5.97357	0.103217	0.751392	0.988665	HDAC1	AGA+ v. AGA-	SwitchedMemoryB
0.115816	3.31624	0.103554	0.751399	0.933513	PDIK1L	AGA+ v. AGA-	SOD2CD14Mono
0.069973	5.75546	0.103	0.751407	0.968377	FAM193B	AGA+ v. AGA-	CD8TN
-0.111916	5.38542	0.102864	0.751407	0.993935	PLAA	AGA+ v. AGA-	CD4ThDwM
-0.102236	4.30504	0.103477	0.751419	0.935337	PTPRM	AGA+ v. AGA-	IL1BCD14Mono
0.0770575	5.34671	0.103004	0.75142	0.995035	DHRS4L2	AGA+ v. AGA-	CD14Mono
-0.130934	6.07726	0.102932	0.75142	0.969945	VIM	AGA+ v. AGA-	ActivatedNaiveB
0.105082	4.51201	0.102999	0.751426	0.995035	EGLN2	AGA+ v. AGA-	CD14Mono
-0.0483853	7.67295	0.102983	0.751427	0.968377	REPS1	AGA+ v. AGA-	CD8TN
-0.0885831	4.43494	0.103142	0.751427	0.962095	PTPDC1	AGA+ v. AGA-	CD4TfhSbMp
-0.121128	5.13652	0.102028	0.751429	0.999094	KLHL12	AGA+ v. AGA-	CD56brightNK
0.157241	2.25263	0.127295	0.751437	0.935337	RIN1	AGA+ v. AGA-	IL1BCD14Mono
-0.105585	5.53577	0.103707	0.751444	0.984969	CCZ1B	AGA+ v. AGA-	CD4TregSwM
-0.0885801	5.97334	0.102869	0.751446	0.977707	DENR	AGA+ v. AGA-	CD8NKTc1DwAp
0.11604	3.6616	0.102965	0.751448	0.968377	NCAPH2	AGA+ v. AGA-	CD8TN
-0.176994	2.72126	0.103451	0.751449	0.935337	GNGT2	AGA+ v. AGA-	IL1BCD14Mono
0.173915	4.38672	0.10278	0.751454	0.999124	ITSN1	AGA+ v. AGA-	CD8NKTc1DwAt
-0.0546951	7.57408	0.102774	0.751462	0.999124	YAF2	AGA+ v. AGA-	CD8NKTc1DwAt
-0.137501	4.72134	0.102497	0.751463	0.950821	VBP1	AGA+ v. AGA-	DC3
0.0503465	5.57382	0.103086	0.751475	0.964095	TERF2	AGA+ v. AGA-	CD26CD4TN
-0.149932	6.09815	0.102595	0.751475	0.978686	ZBTB2	AGA+ v. AGA-	CD161CD8NKTc1DwAt
0.0793852	4.32359	0.103083	0.751478	0.964095	EML2	AGA+ v. AGA-	CD26CD4TN
-0.0482977	9.33043	0.102838	0.751483	0.977707	HIVEP3	AGA+ v. AGA-	CD8NKTc1DwAp
0.0509864	8.63011	0.103097	0.751497	0.9578	CUL3	AGA+ v. AGA-	CD4TDwM
-0.210476	4.33687	0.284076	0.751503	0.999124	MRPS14	AGA+ v. AGA-	CD8NKTc1DwAt
-0.0881156	6.43671	0.10283	0.751512	0.961743	EMSY	AGA+ v. AGA-	MHCCD14Mono
0.12497	5.21894	0.101955	0.751515	0.999094	CNPY3	AGA+ v. AGA-	CD56brightNK
0.0700616	4.43692	0.10305	0.751518	0.964095	HVCN1	AGA+ v. AGA-	CD26CD4TN
-0.0764837	6.46835	0.102487	0.751521	0.984969	NOTCH2	AGA+ v. AGA-	CD4TregSwM
-0.194222	3.68506	0.103104	0.751524	0.988665	AURKAIP1	AGA+ v. AGA-	SwitchedMemoryB
0.0846761	6.26683	0.103103	0.751525	0.988665	ICE2	AGA+ v. AGA-	SwitchedMemoryB
0.0415986	9.61722	0.102837	0.751531	0.969945	MAP4K4	AGA+ v. AGA-	ActivatedNaiveB
-0.148489	3.5575	0.102893	0.751532	0.968377	MRPS33	AGA+ v. AGA-	CD8TN
0.100767	4.81378	0.103131	0.751537	0.95239	CCDC9	AGA+ v. AGA-	C1QCD14Mono
0.182184	3.84286	0.103091	0.751538	0.988665	LRIG2-DT	AGA+ v. AGA-	SwitchedMemoryB
-0.089898	5.89665	0.103079	0.751552	0.988665	KDM4A	AGA+ v. AGA-	SwitchedMemoryB
-0.114791	4.4323	0.103037	0.751567	0.950656	PER2	AGA+ v. AGA-	CD8Tc1DwM
0.0836538	6.31214	0.102448	0.751567	0.984969	ABCF1	AGA+ v. AGA-	CD4TregSwM
0.136924	6.5159	0.102511	0.751574	0.978686	IL10RB	AGA+ v. AGA-	CD161CD8NKTc1DwAt
0.179377	4.42515	0.331666	0.751587	0.950656	ATP7A	AGA+ v. AGA-	CD8Tc1DwM
0.147266	5.09541	0.102746	0.75159	0.977707	PDZD2	AGA+ v. AGA-	CD8NKTc1DwAp
0.0933511	5.27745	0.103015	0.751591	0.950656	SLC25A16	AGA+ v. AGA-	CD8Tc1DwM
-0.103124	4.96549	0.103081	0.751595	0.95239	USP9Y	AGA+ v. AGA-	C1QCD14Mono
-0.0702124	5.8942	0.102976	0.751603	0.964095	IGBP1	AGA+ v. AGA-	CD26CD4TN
0.0523862	6.62319	0.103071	0.751607	0.95239	SS18	AGA+ v. AGA-	C1QCD14Mono
0.0439884	8.65557	0.10283	0.751613	0.952175	FARS2	AGA+ v. AGA-	CD4TN
-0.116519	3.94626	0.102809	0.751618	0.968348	SIRT3	AGA+ v. AGA-	CD5B
-0.0775714	5.36358	0.102962	0.751619	0.964095	HCP5	AGA+ v. AGA-	CD26CD4TN
0.122362	3.18823	0.103363	0.75162	0.933558	PABIR1	AGA+ v. AGA-	SOD2CD14Mono
0.150282	2.67267	0.103349	0.751637	0.933558	MTX1	AGA+ v. AGA-	SOD2CD14Mono
0.0631549	7.75472	0.101848	0.751641	0.999094	HIPK1	AGA+ v. AGA-	CD56brightNK
-0.0875173	5.11543	0.103035	0.751648	0.95239	PPCS	AGA+ v. AGA-	C1QCD14Mono
0.0475132	7.48003	0.102735	0.75165	0.969945	NFX1	AGA+ v. AGA-	ActivatedNaiveB
0.147663	4.955	0.102654	0.751653	0.993935	LONP1	AGA+ v. AGA-	CD4ThDwM
0.0822019	5.6992	0.154273	0.751657	0.995035	NADSYN1	AGA+ v. AGA-	CD14Mono
0.0504709	6.87477	0.103025	0.75166	0.95239	SOAT1	AGA+ v. AGA-	C1QCD14Mono
-0.115752	5.15139	0.102714	0.751674	0.969945	JAKMIP2	AGA+ v. AGA-	ActivatedNaiveB
0.070311	5.83391	0.103046	0.751678	0.999937	SRSF6	AGA+ v. AGA-	CD56dimNK
-0.0697631	8.81123	0.101979	0.75168	0.999676	SSBP2	AGA+ v. AGA-	CD4Tfh1SwM
0.10353	6.30489	0.101808	0.751687	0.999094	ASPH	AGA+ v. AGA-	CD56brightNK
-0.0570934	6.72088	0.102751	0.751697	0.968465	LRRC8B	AGA+ v. AGA-	CD8TN
0.0437607	7.63148	0.103296	0.751697	0.933558	ASCC3	AGA+ v. AGA-	SOD2CD14Mono
0.0522109	8.35192	0.102922	0.7517	0.950656	CDK6	AGA+ v. AGA-	CD8Tc1DwM
0.0453091	8.84939	0.102609	0.751705	0.993935	NCOR1	AGA+ v. AGA-	CD4ThDwM
-0.0821542	6.85111	0.102645	0.751708	0.977707	CSNK1D	AGA+ v. AGA-	CD8NKTc1DwAp
0.165084	6.37052	0.10266	0.75171	0.961743	CCDC200	AGA+ v. AGA-	MHCCD14Mono
-0.1163	4.26704	0.102896	0.751714	0.962095	MRPL30	AGA+ v. AGA-	CD4TfhSbMp
0.122586	4.89692	0.102277	0.751721	0.950998	EMC8	AGA+ v. AGA-	DC3
0.128291	6.6589	0.102899	0.751727	0.9578	PRMT3	AGA+ v. AGA-	CD4TDwM
0.0628372	8.4994	0.102311	0.751728	0.984969	MDFIC	AGA+ v. AGA-	CD4TregSwM
0.150072	7.35633	0.101936	0.751731	0.999676	RGCC	AGA+ v. AGA-	CD4Tfh1SwM
-0.125004	5.42507	0.102307	0.751732	0.984969	ENSG00000230649	AGA+ v. AGA-	CD4TregSwM
-0.130807	4.96822	0.237159	0.751733	0.968348	KAT14	AGA+ v. AGA-	CD5B
-0.0979269	5.24335	0.102623	0.751733	0.977707	ZNF92	AGA+ v. AGA-	CD8NKTc1DwAp
-0.118343	6.71664	0.102363	0.751746	0.978686	CKAP5	AGA+ v. AGA-	CD161CD8NKTc1DwAt
-0.155133	3.41681	0.102956	0.751747	0.966541	MICB	AGA+ v. AGA-	CD4Th2DbMp
0.0537411	9.57953	0.102526	0.751751	0.999124	ARHGAP25	AGA+ v. AGA-	CD8NKTc1DwAt
-0.179257	2.59668	0.102849	0.751751	0.964095	ENSG00000278896	AGA+ v. AGA-	CD26CD4TN
0.123357	5.994	0.102876	0.751755	0.9578	BLMH	AGA+ v. AGA-	CD4TDwM
-0.153059	3.06525	0.10286	0.751756	0.962095	GHDC	AGA+ v. AGA-	CD4TfhSbMp
-0.0763757	7.43284	0.102869	0.751763	0.9578	PAPOLA	AGA+ v. AGA-	CD4TDwM
0.104588	7.87662	0.101969	0.751765	0.999706	WDR33	AGA+ v. AGA-	CD8MAIT-likeTc1DwM
-0.105402	4.04122	0.102848	0.751769	0.962095	PRPSAP1	AGA+ v. AGA-	CD4TfhSbMp
0.0648775	5.6916	0.102689	0.75177	0.968465	ZNF841	AGA+ v. AGA-	CD8TN
0.0913123	5.4841	0.102701	0.751773	0.995035	SH3RF1	AGA+ v. AGA-	CD14Mono
0.0508366	9.46385	0.101732	0.751778	0.999094	FNBP1	AGA+ v. AGA-	CD56brightNK
0.114935	5.40665	0.10173	0.75178	0.999094	MAP2K3	AGA+ v. AGA-	CD56brightNK
0.0682192	6.65769	0.102485	0.751799	0.999124	EXOC1	AGA+ v. AGA-	CD8NKTc1DwAt
0.0923966	4.93027	0.103148	0.7518	0.935673	ENSG00000250195	AGA+ v. AGA-	IL1BCD14Mono
0.104252	6.03412	0.102248	0.751801	0.984969	NF2	AGA+ v. AGA-	CD4TregSwM
-0.147023	4.10829	0.102831	0.751805	0.950656	EVI5L	AGA+ v. AGA-	CD8Tc1DwM
-0.128443	7.23688	0.401467	0.751813	0.999124	AMMECR1	AGA+ v. AGA-	CD8NKTc1DwAt
-0.0554331	8.62411	0.102497	0.751835	0.993935	WDFY2	AGA+ v. AGA-	CD4ThDwM
-0.124654	5.23716	0.10168	0.751838	0.999094	CLK2	AGA+ v. AGA-	CD56brightNK
-0.054012	7.40987	0.102799	0.751843	0.950656	DDX10	AGA+ v. AGA-	CD8Tc1DwM
0.0584019	6.33004	0.102902	0.751845	0.999937	CYREN	AGA+ v. AGA-	CD56dimNK
-0.0677522	8.87382	0.102169	0.751847	0.951008	KCNQ1	AGA+ v. AGA-	DC3
-0.099764	4.95564	0.102864	0.751848	0.952475	WDR36	AGA+ v. AGA-	C1QCD14Mono
0.0862649	6.88448	0.102784	0.751861	0.9578	ZNF236	AGA+ v. AGA-	CD4TDwM
0.12134	4.95757	0.102504	0.751872	0.977707	ENSG00000271717	AGA+ v. AGA-	CD8NKTc1DwAp
-0.0557891	7.55711	0.102545	0.751872	0.970044	GOLM2	AGA+ v. AGA-	ActivatedNaiveB
-0.122013	6.94698	0.270695	0.751881	0.9578	CDKN1B	AGA+ v. AGA-	CD4TDwM
-0.122355	3.44299	0.10287	0.751882	0.999937	SPATA7	AGA+ v. AGA-	CD56dimNK
-0.0660184	5.84739	0.102865	0.751888	0.999937	AGO1	AGA+ v. AGA-	CD56dimNK
-0.102031	3.76039	0.103068	0.751893	0.935687	WSB2	AGA+ v. AGA-	IL1BCD14Mono
0.0853283	6.23154	0.102144	0.751923	0.984969	IDE	AGA+ v. AGA-	CD4TregSwM
-0.129074	5.38397	0.102562	0.751925	0.952438	JAM3	AGA+ v. AGA-	CD4TN
0.0830149	5.05244	0.124172	0.751928	0.952475	GOLGA5	AGA+ v. AGA-	C1QCD14Mono
-0.0633099	11.0958	0.103096	0.75193	0.933582	PLCB1	AGA+ v. AGA-	SOD2CD14Mono
0.134384	5.00063	0.102138	0.75193	0.984969	ZNF587	AGA+ v. AGA-	CD4TregSwM
-0.136935	4.79227	0.101594	0.751939	0.999094	HMGCL	AGA+ v. AGA-	CD56brightNK
-0.140032	3.13339	0.102817	0.751944	0.999937	ATP6V1E2	AGA+ v. AGA-	CD56dimNK
0.117045	5.27551	0.101583	0.751953	0.999094	MLH1	AGA+ v. AGA-	CD56brightNK
0.055319	6.03358	0.103075	0.751954	0.933582	WDR25	AGA+ v. AGA-	SOD2CD14Mono
-0.047766	8.74108	0.102432	0.751956	0.977707	ENSG00000283782	AGA+ v. AGA-	CD8NKTc1DwAp
0.0570747	8.53573	0.10158	0.751956	0.999094	PHF3	AGA+ v. AGA-	CD56brightNK
-0.0708374	5.47288	0.102773	0.751959	0.966541	DYNC1LI1	AGA+ v. AGA-	CD4Th2DbMp
0.0520603	11.2658	0.102729	0.75196	0.988856	RIPOR2	AGA+ v. AGA-	SwitchedMemoryB
-0.165246	3.12325	0.102519	0.751968	0.96858	LLGL1	AGA+ v. AGA-	CD8TN
-0.143244	6.07848	0.102691	0.75197	0.9578	VCAN	AGA+ v. AGA-	CD4TDwM
0.0861305	3.68626	0.103053	0.751979	0.933582	BMS1P4.1	AGA+ v. AGA-	SOD2CD14Mono
-0.112552	8.63554	0.102161	0.751983	0.978686	MT-CO2	AGA+ v. AGA-	CD161CD8NKTc1DwAt
-0.129133	2.95317	0.102984	0.751991	0.935708	RHOBTB2	AGA+ v. AGA-	IL1BCD14Mono
0.0556142	9.79846	0.102701	0.751993	0.988856	ZEB2	AGA+ v. AGA-	SwitchedMemoryB
-0.0820217	6.38608	0.102307	0.752007	0.999124	C2orf42	AGA+ v. AGA-	CD8NKTc1DwAt
0.105912	7.5704	0.101761	0.752009	0.999706	SRBD1	AGA+ v. AGA-	CD8MAIT-likeTc1DwM
0.0649551	7.05693	0.102304	0.752011	0.999124	C1GALT1	AGA+ v. AGA-	CD8NKTc1DwAt
0.0493543	7.49864	0.102619	0.752019	0.964095	SHPRH	AGA+ v. AGA-	CD26CD4TN
0.067101	7.72345	0.102062	0.752019	0.984969	CCDC18-AS1	AGA+ v. AGA-	CD4TregSwM
0.045513	9.56016	0.101524	0.752023	0.999094	KMT2E	AGA+ v. AGA-	CD56brightNK
0.114586	5.07671	0.102012	0.752031	0.951091	MIRLET7IHG	AGA+ v. AGA-	DC3
-0.128857	3.71393	0.102697	0.752048	0.966541	LBHD1	AGA+ v. AGA-	CD4Th2DbMp
0.091612	6.47166	0.102313	0.752051	0.993935	RBM14	AGA+ v. AGA-	CD4ThDwM
-0.0675486	6.55253	0.102461	0.752053	0.995035	C1QTNF3-AMACR	AGA+ v. AGA-	CD14Mono
0.0453623	7.47476	0.102682	0.75206	0.952515	RASSF2	AGA+ v. AGA-	C1QCD14Mono
0.105333	7.50187	0.101713	0.752065	0.999706	ANTXR2	AGA+ v. AGA-	CD8MAIT-likeTc1DwM
-0.139566	4.4018	0.102607	0.752067	0.950674	PALM2AKAP2	AGA+ v. AGA-	CD8Tc1DwM
-0.0627865	7.64314	0.101484	0.752069	0.999094	PTBP3	AGA+ v. AGA-	CD56brightNK
0.0931661	4.57538	0.102602	0.752072	0.950674	DHRS12	AGA+ v. AGA-	CD8Tc1DwM
0.102514	7.81809	0.101697	0.752085	0.999706	DGLUCY	AGA+ v. AGA-	CD8MAIT-likeTc1DwM
-0.0791498	7.88766	0.102054	0.752108	0.978686	SPTAN1	AGA+ v. AGA-	CD161CD8NKTc1DwAt
-0.0608206	7.68912	0.102299	0.752112	0.977707	DNAJB14	AGA+ v. AGA-	CD8NKTc1DwAp
-0.167477	2.54684	0.102535	0.752117	0.964095	ENSG00000232220	AGA+ v. AGA-	CD26CD4TN
-0.0686744	8.5662	0.102212	0.752118	0.999124	GPRIN3	AGA+ v. AGA-	CD8NKTc1DwAt
0.143164	4.39454	0.102291	0.752121	0.977707	HMGCR	AGA+ v. AGA-	CD8NKTc1DwAp
0.110454	3.69553	0.102541	0.752127	0.962095	ZNF818P	AGA+ v. AGA-	CD4TfhSbMp
0.121379	5.99512	0.102554	0.752129	0.9578	TMEM50A	AGA+ v. AGA-	CD4TDwM
0.0944708	4.7341	0.102538	0.75213	0.962095	ZNF740	AGA+ v. AGA-	CD4TfhSbMp
0.129498	4.35381	0.102394	0.752132	0.995035	PKD1	AGA+ v. AGA-	CD14Mono
0.140454	3.76132	0.102623	0.752134	0.966541	C3orf62	AGA+ v. AGA-	CD4Th2DbMp
0.184901	3.88375	0.102362	0.752139	0.968348	ZSCAN12	AGA+ v. AGA-	CD5B
-0.0382705	8.06496	0.102516	0.752139	0.964095	ATXN10	AGA+ v. AGA-	CD26CD4TN
-0.065072	4.87644	0.102515	0.75214	0.964095	TRAPPC13	AGA+ v. AGA-	CD26CD4TN
-0.134783	5.20638	0.101422	0.752142	0.999094	ENSG00000249476	AGA+ v. AGA-	CD56brightNK
-0.133014	3.91063	0.102381	0.752147	0.995035	LACTB2	AGA+ v. AGA-	CD14Mono
0.127161	7.02549	0.101639	0.752153	0.999706	H2AZ2	AGA+ v. AGA-	CD8MAIT-likeTc1DwM
0.135593	3.2985	0.102903	0.752153	0.933684	PGM2L1	AGA+ v. AGA-	SOD2CD14Mono
0.109192	5.66075	0.101409	0.752157	0.999094	DCTN5	AGA+ v. AGA-	CD56brightNK
0.257011	5.67034	0.102558	0.752159	0.988856	LINC01320	AGA+ v. AGA-	SwitchedMemoryB
0.0580095	7.80288	0.102343	0.752161	0.968348	ARGLU1	AGA+ v. AGA-	CD5B
0.0584278	6.3781	0.102345	0.752171	0.96858	NONO	AGA+ v. AGA-	CD8TN
0.135574	4.37046	0.102355	0.752177	0.995035	TMEM229B	AGA+ v. AGA-	CD14Mono
-0.0938536	4.91981	0.102333	0.752186	0.96858	IFFO2	AGA+ v. AGA-	CD8TN
-0.108491	3.75616	0.102471	0.752191	0.964095	SUPT4H1	AGA+ v. AGA-	CD26CD4TN
0.0831647	8.50811	0.101981	0.752194	0.978686	ITK	AGA+ v. AGA-	CD161CD8NKTc1DwAt
-0.133626	3.83668	0.102339	0.752196	0.995035	SLC35E4	AGA+ v. AGA-	CD14Mono
0.0597999	6.33242	0.102324	0.752196	0.96858	CYB5R4	AGA+ v. AGA-	CD8TN
0.181808	5.85822	0.375691	0.752196	0.999094	RAB5C	AGA+ v. AGA-	CD56brightNK
0.0879348	3.79994	0.102462	0.752202	0.964095	ENSG00000272501	AGA+ v. AGA-	CD26CD4TN
0.0994075	4.14325	0.102472	0.752207	0.962095	SMIM13	AGA+ v. AGA-	CD4TfhSbMp
-0.108184	7.45151	0.102452	0.752214	0.964095	SLC38A4-AS1	AGA+ v. AGA-	CD26CD4TN
-0.118505	6.10135	0.147258	0.752214	0.9578	IFT43	AGA+ v. AGA-	CD4TDwM
0.0746348	4.79987	0.102462	0.752219	0.962095	AASDH	AGA+ v. AGA-	CD4TfhSbMp
0.0882323	3.76008	0.102443	0.752224	0.964095	ENSG00000234162	AGA+ v. AGA-	CD26CD4TN
-0.0651624	5.07873	0.102572	0.752229	0.999937	TXLNA	AGA+ v. AGA-	CD56dimNK
-0.0849982	8.28772	0.102452	0.752231	0.962095	XIST	AGA+ v. AGA-	CD4TfhSbMp
-0.135405	5.04761	0.101342	0.752237	0.999094	ARAF	AGA+ v. AGA-	CD56brightNK
0.0649912	6.86651	0.102535	0.752237	0.966541	CCDC66	AGA+ v. AGA-	CD4Th2DbMp
-0.0815619	5.33433	0.111642	0.752239	0.995035	CCDC92	AGA+ v. AGA-	CD14Mono
-0.0404596	9.37652	0.102488	0.75224	0.988856	FBXL17	AGA+ v. AGA-	SwitchedMemoryB
-0.0648911	5.78956	0.102432	0.752254	0.962095	OTULIN	AGA+ v. AGA-	CD4TfhSbMp
-0.0955882	5.49856	0.102519	0.752255	0.966541	NOL7	AGA+ v. AGA-	CD4Th2DbMp
0.118881	6.33739	0.102136	0.752258	0.993935	GAB2	AGA+ v. AGA-	CD4ThDwM
0.169504	3.78555	0.102252	0.752267	0.968348	HPGD	AGA+ v. AGA-	CD5B
-0.128919	5.44341	0.102125	0.752271	0.993935	CTNND1	AGA+ v. AGA-	CD4ThDwM
-0.135528	4.27802	0.134049	0.752278	0.968348	SMARCD2	AGA+ v. AGA-	CD5B
0.0697632	5.38433	0.10224	0.752281	0.968348	ERLEC1	AGA+ v. AGA-	CD5B
-0.122829	3.76577	0.102487	0.752287	0.952676	NOSIP	AGA+ v. AGA-	C1QCD14Mono
-0.102433	5.76181	0.101832	0.752289	0.984969	GHITM	AGA+ v. AGA-	CD4TregSwM
-0.0593569	5.66841	0.102521	0.752289	0.999937	PSMD6-AS2	AGA+ v. AGA-	CD56dimNK
0.128838	4.37212	0.102488	0.752292	0.966541	LINC02018	AGA+ v. AGA-	CD4Th2DbMp
-0.150053	5.01356	0.102487	0.752293	0.966541	S100A11	AGA+ v. AGA-	CD4Th2DbMp
-0.134526	5.2275	0.101827	0.752295	0.984969	SRP19	AGA+ v. AGA-	CD4TregSwM
0.181333	4.13441	0.102224	0.7523	0.968348	LINC02520	AGA+ v. AGA-	CD5B
0.144183	3.31771	0.102369	0.752311	0.964095	ENSG00000286681	AGA+ v. AGA-	CD26CD4TN
0.0592125	7.49636	0.102127	0.752313	0.977707	MFSD6	AGA+ v. AGA-	CD8NKTc1DwAp
0.0519308	6.42722	0.102364	0.752316	0.964095	PKP4	AGA+ v. AGA-	CD26CD4TN
0.0787848	3.6077	0.102757	0.752323	0.933684	DUS3L	AGA+ v. AGA-	SOD2CD14Mono
0.0436828	5.99802	0.102756	0.752324	0.933684	DOK3	AGA+ v. AGA-	SOD2CD14Mono
0.100321	5.47013	0.102035	0.752326	0.999124	CXorf38	AGA+ v. AGA-	CD8NKTc1DwAt
-0.0680919	5.01547	0.102695	0.752326	0.936025	SCARB1	AGA+ v. AGA-	IL1BCD14Mono
-0.11231	5.2307	0.102149	0.752335	0.970485	TXNL1	AGA+ v. AGA-	ActivatedNaiveB
0.0469513	7.77822	0.102374	0.752338	0.950833	KTN1	AGA+ v. AGA-	CD8Tc1DwM
-0.147267	4.62459	0.206745	0.752348	0.988856	UXT	AGA+ v. AGA-	SwitchedMemoryB
-0.0667606	6.74967	0.101777	0.752354	0.984969	POGZ	AGA+ v. AGA-	CD4TregSwM
0.077003	5.55705	0.102201	0.752356	0.995035	ENSG00000230021	AGA+ v. AGA-	CD14Mono
-0.188279	3.92741	0.10218	0.75237	0.952771	ZEB1-AS1	AGA+ v. AGA-	CD4TN
-0.0594037	7.86938	0.101759	0.752375	0.984969	PTBP3	AGA+ v. AGA-	CD4TregSwM
0.0846342	6.5275	0.101215	0.752387	0.999094	FYTTD1	AGA+ v. AGA-	CD56brightNK
0.0653444	5.90043	0.102429	0.752396	0.999937	SRPRA	AGA+ v. AGA-	CD56dimNK
0.0577379	6.44489	0.102158	0.752397	0.952771	ARIH2	AGA+ v. AGA-	CD4TN
0.066029	9.0953	0.102011	0.752404	0.993935	CCSER2	AGA+ v. AGA-	CD4ThDwM
-0.128307	4.93502	0.102341	0.752412	0.988856	ZNF362	AGA+ v. AGA-	SwitchedMemoryB
-0.0689674	6.84594	0.101725	0.752414	0.984969	DTNBP1	AGA+ v. AGA-	CD4TregSwM
0.0700264	6.73952	0.102381	0.752416	0.966541	RASGRP2	AGA+ v. AGA-	CD4Th2DbMp
-0.064215	5.29457	0.102133	0.752419	0.968759	BLTP3A	AGA+ v. AGA-	CD8TN
0.0921291	4.68182	0.102395	0.752435	0.999937	PYROXD2	AGA+ v. AGA-	CD56dimNK
-0.0733569	8.8625	0.102364	0.752436	0.966541	FKBP5	AGA+ v. AGA-	CD4Th2DbMp
-0.234049	4.48331	0.345033	0.752449	0.988856	ANOS2P	AGA+ v. AGA-	SwitchedMemoryB
-0.123854	2.87635	0.102588	0.752451	0.936057	SLC66A1	AGA+ v. AGA-	IL1BCD14Mono
-0.192482	4.60432	0.101683	0.752464	0.984969	BRIX1	AGA+ v. AGA-	CD4TregSwM
-0.0991444	4.4915	0.102234	0.752468	0.964184	PTPN23	AGA+ v. AGA-	CD26CD4TN
-0.0906792	4.14529	0.102622	0.75248	0.933769	GPATCH11	AGA+ v. AGA-	SOD2CD14Mono
0.0387953	7.32103	0.102225	0.752496	0.962095	TCP11L2	AGA+ v. AGA-	CD4TfhSbMp
0.0533871	8.6162	0.101927	0.752503	0.993935	NSD3	AGA+ v. AGA-	CD4ThDwM
0.116754	6.0242	0.331874	0.752507	0.977707	EFTUD2	AGA+ v. AGA-	CD8NKTc1DwAp
0.119817	7.15789	0.101339	0.752507	0.999706	HNRNPH3	AGA+ v. AGA-	CD8MAIT-likeTc1DwM
-0.0687973	6.17597	0.102072	0.752507	0.995035	KLHL6	AGA+ v. AGA-	CD14Mono
0.0903779	8.01189	0.101334	0.752512	0.999706	PHF20	AGA+ v. AGA-	CD8MAIT-likeTc1DwM
-0.0496584	6.01937	0.102533	0.752515	0.936057	ZNF37BP	AGA+ v. AGA-	IL1BCD14Mono
-0.0760018	4.64932	0.102193	0.752534	0.962095	BMI1	AGA+ v. AGA-	CD4TfhSbMp
-0.135832	3.81359	0.101853	0.752539	0.999124	NUDT16	AGA+ v. AGA-	CD8NKTc1DwAt
0.0561622	5.92135	0.102264	0.752546	0.952877	SMIM14	AGA+ v. AGA-	C1QCD14Mono
-0.141055	5.08413	0.279815	0.752547	0.96854	ZNF182	AGA+ v. AGA-	CD5B
-0.0955038	5.44686	0.101572	0.752547	0.951149	C7orf50	AGA+ v. AGA-	DC3
0.0569712	8.20137	0.102214	0.75256	0.988856	FUS	AGA+ v. AGA-	SwitchedMemoryB
0.0676904	8.94443	0.101665	0.752564	0.978703	DOCK11	AGA+ v. AGA-	CD161CD8NKTc1DwAt
0.0530931	7.99784	0.101825	0.752571	0.999124	LSM14A	AGA+ v. AGA-	CD8NKTc1DwAt
-0.0673686	6.63375	0.102246	0.752573	0.966541	USF3	AGA+ v. AGA-	CD4Th2DbMp
0.116317	4.18688	0.102246	0.752574	0.966541	SKP2	AGA+ v. AGA-	CD4Th2DbMp
0.0757768	4.58466	0.102275	0.752575	0.999937	AP5Z1	AGA+ v. AGA-	CD56dimNK
0.153344	4.34249	0.101897	0.752582	0.977707	CFAP70	AGA+ v. AGA-	CD8NKTc1DwAp
0.09347	6.08107	0.101046	0.752587	0.999094	ECHDC1	AGA+ v. AGA-	CD56brightNK
-0.0746762	5.13381	0.102125	0.752595	0.964207	ENSG00000246225	AGA+ v. AGA-	CD26CD4TN
0.131896	5.23909	0.101847	0.752596	0.993935	CALCOCO1	AGA+ v. AGA-	CD4ThDwM
0.0752242	4.56098	0.102461	0.752599	0.936061	ING5	AGA+ v. AGA-	IL1BCD14Mono
-0.112341	5.04206	0.10197	0.752616	0.952793	ENSG00000253980	AGA+ v. AGA-	CD4TN
0.142242	3.98791	0.101785	0.752618	0.999124	AMOT	AGA+ v. AGA-	CD8NKTc1DwAt
0.0678752	6.63994	0.101959	0.752622	0.968872	AFF3	AGA+ v. AGA-	CD8TN
-0.124524	4.18845	0.102202	0.752625	0.966541	NRBF2	AGA+ v. AGA-	CD4Th2DbMp
0.0445087	11.3664	0.101013	0.752626	0.999094	PTPRC	AGA+ v. AGA-	CD56brightNK
-0.0775325	5.82284	0.1022	0.752627	0.966541	EFTUD2	AGA+ v. AGA-	CD4Th2DbMp
0.074662	5.85106	0.102224	0.752635	0.999937	LAIR1	AGA+ v. AGA-	CD56dimNK
-0.0520248	7.98304	0.102091	0.752653	0.962095	ST8SIA1	AGA+ v. AGA-	CD4TfhSbMp
-0.125101	5.10321	0.124302	0.752654	0.951149	CCSAP	AGA+ v. AGA-	DC3
-0.0898149	5.7279	0.102128	0.75266	0.988856	HMGN3	AGA+ v. AGA-	SwitchedMemoryB
-0.0739996	5.91469	0.205319	0.752662	0.962095	ZRSR2	AGA+ v. AGA-	CD4TfhSbMp
0.0959096	5.16934	0.127193	0.752664	0.995035	CALU	AGA+ v. AGA-	CD14Mono
0.164078	3.01782	0.102075	0.752671	0.962095	PITRM1-AS1	AGA+ v. AGA-	CD4TfhSbMp
-0.162124	4.29148	0.101861	0.752672	0.970644	SMIM10L1	AGA+ v. AGA-	ActivatedNaiveB
-0.0748993	4.82927	0.102159	0.752675	0.966541	ZNF737	AGA+ v. AGA-	CD4Th2DbMp
-0.162504	4.38519	0.233795	0.752682	0.950833	MAP9	AGA+ v. AGA-	CD8Tc1DwM
0.157201	3.00547	0.102062	0.752687	0.962095	LCMT1-AS1	AGA+ v. AGA-	CD4TfhSbMp
-0.0679702	6.5602	0.101918	0.752688	0.995035	RTF1	AGA+ v. AGA-	CD14Mono
-0.276944	7.95339	0.101899	0.752693	0.968872	RPS26	AGA+ v. AGA-	CD8TN
-0.137291	3.16777	0.136721	0.752694	0.964207	IL2RB	AGA+ v. AGA-	CD26CD4TN
0.134087	4.25997	0.101837	0.7527	0.970644	MZT2A	AGA+ v. AGA-	ActivatedNaiveB
0.13459	2.43099	0.102364	0.752712	0.936083	ENSG00000197813	AGA+ v. AGA-	IL1BCD14Mono
0.0939223	7.81886	0.101099	0.752718	0.999676	GPBP1	AGA+ v. AGA-	CD4Tfh1SwM
-0.159446	5.08086	0.101797	0.75272	0.961743	ERVK13-1	AGA+ v. AGA-	MHCCD14Mono
-0.12564	6.74238	0.101155	0.752723	0.999706	VPS36	AGA+ v. AGA-	CD8MAIT-likeTc1DwM
-0.0467741	8.94688	0.10203	0.752724	0.962095	SESN3	AGA+ v. AGA-	CD4TfhSbMp
0.0615485	7.15232	0.101689	0.752731	0.999124	MBTD1	AGA+ v. AGA-	CD8NKTc1DwAt
0.0567484	6.86895	0.10187	0.752733	0.952793	SUCLA2	AGA+ v. AGA-	CD4TN
-0.054284	5.90747	0.102097	0.752742	0.952998	FBXO28	AGA+ v. AGA-	C1QCD14Mono
0.0775041	6.35026	0.101868	0.752747	0.995035	TVP23C	AGA+ v. AGA-	CD14Mono
0.169719	4.37799	0.101393	0.752758	0.951149	CAMKK1	AGA+ v. AGA-	DC3
0.0786008	6.27081	0.249696	0.75276	0.968872	OTULINL	AGA+ v. AGA-	CD8TN
0.107279	3.26937	0.10237	0.752773	0.933914	ENSG00000234500	AGA+ v. AGA-	SOD2CD14Mono
-0.129319	4.66953	0.279412	0.752773	0.966541	METTL2B	AGA+ v. AGA-	CD4Th2DbMp
-0.0628642	4.69466	0.101965	0.752783	0.964207	EXOSC9	AGA+ v. AGA-	CD26CD4TN
-0.0812175	4.72804	0.102097	0.752784	0.999937	IPP	AGA+ v. AGA-	CD56dimNK
0.109392	5.60389	0.101741	0.752785	0.961743	TNFRSF14	AGA+ v. AGA-	MHCCD14Mono
-0.0967124	5.56463	0.129493	0.752799	0.952793	ABHD12	AGA+ v. AGA-	CD4TN
-0.132678	4.74859	0.10163	0.752801	0.999124	MRPL33	AGA+ v. AGA-	CD8NKTc1DwAt
0.103838	4.93753	0.102051	0.752801	0.966541	ENSG00000285999	AGA+ v. AGA-	CD4Th2DbMp
-0.0463185	9.08925	0.101938	0.752813	0.964207	PCAT1	AGA+ v. AGA-	CD26CD4TN
-0.14364	4.94082	0.100851	0.752817	0.999094	PHC2	AGA+ v. AGA-	CD56brightNK
-0.205561	4.19145	0.336479	0.75282	0.995035	RNF8	AGA+ v. AGA-	CD14Mono
0.107691	7.4005	0.101009	0.752823	0.999676	CLIP4	AGA+ v. AGA-	CD4Tfh1SwM
0.126544	7.0828	0.10107	0.752823	0.999706	RYK	AGA+ v. AGA-	CD8MAIT-likeTc1DwM
-0.107302	5.11768	0.101786	0.752832	0.952793	ENSG00000273398	AGA+ v. AGA-	CD4TN
-0.0596064	8.2381	0.101368	0.752835	0.984969	RALGAPA2	AGA+ v. AGA-	CD4TregSwM
0.0559974	7.57521	0.101597	0.752839	0.999124	LDLRAD4	AGA+ v. AGA-	CD8NKTc1DwAt
0.0982766	4.67672	0.102013	0.752845	0.966541	ENSG00000289600	AGA+ v. AGA-	CD4Th2DbMp
0.0676486	7.27293	0.101345	0.752861	0.984969	MARCHF3	AGA+ v. AGA-	CD4TregSwM
0.0979663	5.86662	0.101303	0.752865	0.951149	PRKCSH	AGA+ v. AGA-	DC3
-0.0644147	5.96631	0.102027	0.752865	0.999937	GMFG	AGA+ v. AGA-	CD56dimNK
0.0551597	9.56661	0.1013	0.752868	0.951149	ARL15	AGA+ v. AGA-	DC3
-0.0694419	6.07802	0.102023	0.75287	0.999937	SAMD4B	AGA+ v. AGA-	CD56dimNK
-0.048688	9.88859	0.101735	0.752872	0.968833	CAMK4	AGA+ v. AGA-	CD5B
0.089591	5.33667	0.101687	0.752875	0.970708	HAT1	AGA+ v. AGA-	ActivatedNaiveB
-0.0710749	5.42895	0.101749	0.752886	0.995035	UCHL3	AGA+ v. AGA-	CD14Mono
0.143567	4.7458	0.102008	0.752888	0.999937	TSTD3	AGA+ v. AGA-	CD56dimNK
0.0804883	6.16116	0.10189	0.752888	0.962095	ELAPOR2	AGA+ v. AGA-	CD4TfhSbMp
0.148236	7.06703	0.173844	0.752889	0.999676	ZMYND11	AGA+ v. AGA-	CD4Tfh1SwM
-0.0502323	5.90211	0.102269	0.752891	0.933914	CD33	AGA+ v. AGA-	SOD2CD14Mono
-0.0780514	6.6409	0.104719	0.752895	0.95782	PARG	AGA+ v. AGA-	CD4TDwM
0.08821	8.54693	0.101009	0.752895	0.999706	EXOC6B	AGA+ v. AGA-	CD8MAIT-likeTc1DwM
-0.0896619	3.59637	0.10226	0.752902	0.933914	NOL11	AGA+ v. AGA-	SOD2CD14Mono
0.13205	4.66915	0.101544	0.752902	0.999124	LYRM7	AGA+ v. AGA-	CD8NKTc1DwAt
-0.114871	4.1593	0.101716	0.752907	0.968951	ENSG00000272917	AGA+ v. AGA-	CD8TN
-0.085431	4.45225	0.101842	0.752927	0.964247	PPFIBP1	AGA+ v. AGA-	CD26CD4TN
0.0450286	7.48599	0.102175	0.752932	0.936083	PTPRA	AGA+ v. AGA-	IL1BCD14Mono
-0.156672	3.96783	0.101513	0.752937	0.999124	COASY	AGA+ v. AGA-	CD8NKTc1DwAt
0.0861642	4.35742	0.102221	0.752947	0.933914	ENSG00000266086	AGA+ v. AGA-	SOD2CD14Mono
0.0882929	5.16627	0.101691	0.752954	0.995035	OGG1	AGA+ v. AGA-	CD14Mono
0.0634135	5.88884	0.101917	0.752958	0.966541	RPN2	AGA+ v. AGA-	CD4Th2DbMp
-0.0460372	9.55762	0.101493	0.752961	0.999124	TAOK3	AGA+ v. AGA-	CD8NKTc1DwAt
0.0963968	5.21395	0.102146	0.752966	0.936083	ENSG00000267174	AGA+ v. AGA-	IL1BCD14Mono
0.0713317	9.02998	0.100889	0.752966	0.999676	EML4	AGA+ v. AGA-	CD4Tfh1SwM
-0.145917	4.71621	0.100722	0.75297	0.999094	ENSG00000242880	AGA+ v. AGA-	CD56brightNK
-0.147042	3.14896	0.101813	0.752978	0.962095	TRMT12	AGA+ v. AGA-	CD4TfhSbMp
-0.139109	3.69652	0.1019	0.752978	0.966541	PUS1	AGA+ v. AGA-	CD4Th2DbMp
-0.0953144	6.05224	0.101556	0.752982	0.977707	NME8	AGA+ v. AGA-	CD8NKTc1DwAp
-0.0360555	8.99178	0.101807	0.752985	0.962095	MCUB	AGA+ v. AGA-	CD4TfhSbMp
-0.0802148	11.0745	0.101588	0.752992	0.970708	ARHGAP24	AGA+ v. AGA-	ActivatedNaiveB
0.0656679	7.25977	0.101233	0.752993	0.984969	TPM4	AGA+ v. AGA-	CD4TregSwM
-0.111354	6.11263	0.101233	0.752993	0.984969	CEBPZ	AGA+ v. AGA-	CD4TregSwM
0.0589014	10.5005	0.101232	0.752994	0.984969	LEF1	AGA+ v. AGA-	CD4TregSwM
-0.11015	4.83368	0.101813	0.752995	0.950833	ALG8	AGA+ v. AGA-	CD8Tc1DwM
0.130835	6.01882	0.493237	0.753009	0.999937	PRPF6	AGA+ v. AGA-	CD56dimNK
-0.164785	6.31582	0.101287	0.75301	0.978703	GDAP2	AGA+ v. AGA-	CD161CD8NKTc1DwAt
0.121576	4.34837	0.101869	0.753014	0.966541	NDUFA6	AGA+ v. AGA-	CD4Th2DbMp
-0.0457487	5.85797	0.102104	0.753015	0.936083	UBAP2	AGA+ v. AGA-	IL1BCD14Mono
-0.0804617	6.76601	0.101542	0.753018	0.961743	UBN1	AGA+ v. AGA-	MHCCD14Mono
-0.0889777	4.49855	0.102098	0.753023	0.936083	SRP19	AGA+ v. AGA-	IL1BCD14Mono
0.140989	3.7899	0.101858	0.753027	0.966541	BUD13	AGA+ v. AGA-	CD4Th2DbMp
-0.120738	4.11642	0.101838	0.753051	0.966541	GHRLOS	AGA+ v. AGA-	CD4Th2DbMp
0.137149	4.25389	0.101761	0.753055	0.950833	MBD6	AGA+ v. AGA-	CD8Tc1DwM
-0.158761	4.6214	0.100648	0.753058	0.999094	RHOC	AGA+ v. AGA-	CD56brightNK
-0.144529	4.3536	0.101592	0.75306	0.952815	VPS28	AGA+ v. AGA-	CD4TN
0.159003	2.63681	0.152217	0.753071	0.964327	KLF11	AGA+ v. AGA-	CD26CD4TN
-0.162229	3.72014	0.101807	0.75308	0.953299	ENSG00000269514	AGA+ v. AGA-	C1QCD14Mono
-0.0740326	5.52851	0.101726	0.75308	0.962095	ZNF814	AGA+ v. AGA-	CD4TfhSbMp
-0.101072	5.50612	0.101812	0.753081	0.966541	MESD	AGA+ v. AGA-	CD4Th2DbMp
-0.152125	6.48219	0.100788	0.753085	0.999676	LINC02245	AGA+ v. AGA-	CD4Tfh1SwM
0.0553346	6.59172	0.101808	0.753086	0.966541	MINDY3	AGA+ v. AGA-	CD4Th2DbMp
0.0605876	5.82754	0.101553	0.753086	0.968982	ORC3	AGA+ v. AGA-	CD5B
-0.128516	3.71225	0.101559	0.753091	0.96908	ABLIM2	AGA+ v. AGA-	CD8TN
-0.206927	3.82866	0.101547	0.753112	0.952815	SLC31A1	AGA+ v. AGA-	CD4TN
0.169875	3.24363	0.101814	0.753114	0.999937	ANAPC1P4	AGA+ v. AGA-	CD56dimNK
-0.116724	5.64799	0.100597	0.753118	0.999094	TMEM39A	AGA+ v. AGA-	CD56brightNK
0.0485971	7.76042	0.101438	0.753121	0.977707	TAF1	AGA+ v. AGA-	CD8NKTc1DwAp
-0.164143	4.75191	0.101085	0.753122	0.951149	GIPC2	AGA+ v. AGA-	DC3
0.0886358	5.20948	0.101703	0.753123	0.950833	EPB41L5	AGA+ v. AGA-	CD8Tc1DwM
0.143257	3.13484	0.104475	0.753126	0.999937	TMEM223	AGA+ v. AGA-	CD56dimNK
-0.136192	3.72711	0.101696	0.753131	0.950833	ZFP1	AGA+ v. AGA-	CD8Tc1DwM
-0.0740139	5.33803	0.101688	0.75314	0.950833	ZBTB47-AS1	AGA+ v. AGA-	CD8Tc1DwM
-0.170301	2.95402	0.101674	0.753141	0.962095	AIMP2	AGA+ v. AGA-	CD4TfhSbMp
0.0625782	7.22647	0.101411	0.753153	0.977707	SNHG14	AGA+ v. AGA-	CD8NKTc1DwAp
0.122158	4.74756	0.10105	0.753162	0.951149	WDR6	AGA+ v. AGA-	DC3
0.135305	4.64297	0.101321	0.753164	0.999124	FAM76A	AGA+ v. AGA-	CD8NKTc1DwAt
0.0361537	8.5711	0.101768	0.753168	0.999937	CAPZB	AGA+ v. AGA-	CD56dimNK
0.0784004	6.03532	0.146393	0.75317	0.995035	VPS39	AGA+ v. AGA-	CD14Mono
0.059409	6.60517	0.101761	0.753176	0.999937	POLA1	AGA+ v. AGA-	CD56dimNK
0.125459	3.67454	0.101758	0.75318	0.999937	TRIM35	AGA+ v. AGA-	CD56dimNK
0.0817162	5.8664	0.10138	0.753189	0.977707	MAVS	AGA+ v. AGA-	CD8NKTc1DwAp
0.139648	3.30466	0.101749	0.753191	0.999937	HAUS5	AGA+ v. AGA-	CD56dimNK
0.0422061	8.35026	0.101712	0.753192	0.953313	DIP2B	AGA+ v. AGA-	C1QCD14Mono
-0.0614843	7.79367	0.100532	0.753195	0.999094	RPAP2	AGA+ v. AGA-	CD56brightNK
0.137064	5.09297	0.100528	0.7532	0.999094	TRIM27	AGA+ v. AGA-	CD56brightNK
-0.154881	4.11164	0.101285	0.753206	0.999124	RADX	AGA+ v. AGA-	CD8NKTc1DwAt
0.122144	4.10509	0.176151	0.753208	0.962095	CNNM4	AGA+ v. AGA-	CD4TfhSbMp
-0.0568961	7.96	0.101283	0.753209	0.999124	DNAJB14	AGA+ v. AGA-	CD8NKTc1DwAt
0.0449606	10.7981	0.101446	0.753212	0.968995	TALAM1	AGA+ v. AGA-	CD5B
0.150116	5.06701	0.101608	0.753217	0.962095	PTPN13	AGA+ v. AGA-	CD4TfhSbMp
-0.0973891	4.63073	0.101447	0.753223	0.969091	ZNF25	AGA+ v. AGA-	CD8TN
-0.161111	5.41963	0.101038	0.753223	0.984969	CHSY1	AGA+ v. AGA-	CD4TregSwM
0.0679475	7.54023	0.101312	0.753225	0.993935	SPECC1L	AGA+ v. AGA-	CD4ThDwM
-0.0737233	5.6277	0.101451	0.753225	0.952815	METTL6	AGA+ v. AGA-	CD4TN
0.072145	7.10758	0.101616	0.753225	0.95782	PPP4R2	AGA+ v. AGA-	CD4TDwM
0.0919829	6.8849	0.101606	0.753238	0.95782	GOLGA8B	AGA+ v. AGA-	CD4TDwM
0.0805363	5.12041	0.101675	0.753241	0.966616	UBALD2	AGA+ v. AGA-	CD4Th2DbMp
0.140656	6.02317	0.1016	0.753244	0.95782	HDAC1	AGA+ v. AGA-	CD4TDwM
0.144895	4.65506	0.101247	0.753251	0.999124	ZNF852	AGA+ v. AGA-	CD8NKTc1DwAt
0.131639	3.90775	0.101435	0.753254	0.995035	ENSG00000165121	AGA+ v. AGA-	CD14Mono
0.163681	3.18896	0.101576	0.753255	0.962095	CLEC4A	AGA+ v. AGA-	CD4TfhSbMp
-0.144619	5.46117	0.101415	0.753267	0.952815	XBP1	AGA+ v. AGA-	CD4TN
-0.0749811	7.48773	0.101579	0.753269	0.950833	CORO7	AGA+ v. AGA-	CD8Tc1DwM
0.0703431	4.37487	0.101944	0.75327	0.934055	FAM234A	AGA+ v. AGA-	SOD2CD14Mono
-0.0980903	4.79794	0.101938	0.753277	0.934055	STAG3L4.1	AGA+ v. AGA-	SOD2CD14Mono
-0.0812514	6.26084	0.101336	0.753288	0.970934	NUS1	AGA+ v. AGA-	ActivatedNaiveB
0.117469	6.92962	0.10156	0.753291	0.95782	RASGRP2	AGA+ v. AGA-	CD4TDwM
-0.145023	6.01727	0.151316	0.753297	0.95782	FAM135A	AGA+ v. AGA-	CD4TDwM
-0.105132	5.78786	0.101279	0.753308	0.977707	DHRS7	AGA+ v. AGA-	CD8NKTc1DwAp
0.0730482	4.67597	0.101851	0.75331	0.936302	TMEM50B	AGA+ v. AGA-	IL1BCD14Mono
0.123672	3.80299	0.101526	0.753314	0.962095	REC8	AGA+ v. AGA-	CD4TfhSbMp
-0.0826798	5.76551	0.101358	0.753315	0.968995	CCDC92	AGA+ v. AGA-	CD5B
-0.084891	5.43745	0.10119	0.753318	0.999124	ENSG00000246596	AGA+ v. AGA-	CD8NKTc1DwAt
-0.0461281	9.39106	0.100952	0.753325	0.984969	KDM4C	AGA+ v. AGA-	CD4TregSwM
-0.108213	4.19514	0.10151	0.753333	0.962095	BCL6	AGA+ v. AGA-	CD4TfhSbMp
0.129034	5.5079	0.100944	0.753335	0.984969	RAC1	AGA+ v. AGA-	CD4TregSwM
-0.106167	4.34143	0.101502	0.753342	0.962095	LINC01801	AGA+ v. AGA-	CD4TfhSbMp
0.112143	4.78503	0.101541	0.753347	0.989303	NDOR1	AGA+ v. AGA-	SwitchedMemoryB
0.0860373	4.48579	0.101491	0.753356	0.962095	TUBGCP4	AGA+ v. AGA-	CD4TfhSbMp
-0.10449	4.76252	0.101528	0.753363	0.989303	ZPR1	AGA+ v. AGA-	SwitchedMemoryB
-0.10057	5.35237	0.101497	0.753364	0.950833	DNAJB12	AGA+ v. AGA-	CD8Tc1DwM
-0.0713175	4.88288	0.101462	0.753372	0.964528	TBC1D20	AGA+ v. AGA-	CD26CD4TN
0.191891	5.21887	0.101853	0.753377	0.934055	LINC00910	AGA+ v. AGA-	SOD2CD14Mono
-0.0847001	8.71127	0.100598	0.753382	0.999706	RBM25	AGA+ v. AGA-	CD8MAIT-likeTc1DwM
0.167437	3.36347	0.101789	0.753383	0.936302	TPST1	AGA+ v. AGA-	IL1BCD14Mono
0.0847583	5.93331	0.100902	0.753384	0.984969	AGAP2	AGA+ v. AGA-	CD4TregSwM
0.0855998	5.25145	0.101294	0.75339	0.968995	KCTD7	AGA+ v. AGA-	CD5B
0.0528598	7.94495	0.101503	0.753392	0.989303	HDAC8	AGA+ v. AGA-	SwitchedMemoryB
-0.176108	5.79518	0.337016	0.753398	0.961743	KRCC1	AGA+ v. AGA-	MHCCD14Mono
-0.128822	3.40099	0.101571	0.753398	0.999937	IKBKG	AGA+ v. AGA-	CD56dimNK
0.0903416	5.45865	0.101461	0.753407	0.950833	CALU	AGA+ v. AGA-	CD8Tc1DwM
0.141807	5.78345	0.375705	0.75341	0.977707	HSPBAP1	AGA+ v. AGA-	CD8NKTc1DwAp
-0.104685	3.99106	0.102078	0.75341	0.969091	BCAT2	AGA+ v. AGA-	CD8TN
0.125823	6.27872	0.100947	0.75341	0.978703	ENSG00000283294	AGA+ v. AGA-	CD161CD8NKTc1DwAt
0.0723222	4.99218	0.101823	0.753412	0.934055	SNAP29	AGA+ v. AGA-	SOD2CD14Mono
-0.0937163	5.94934	0.101472	0.753429	0.989303	TXLNG	AGA+ v. AGA-	SwitchedMemoryB
-0.0731072	5.19331	0.101739	0.753442	0.936302	PGPEP1	AGA+ v. AGA-	IL1BCD14Mono
0.132079	4.86933	0.100321	0.753445	0.999094	GOLPH3L	AGA+ v. AGA-	CD56brightNK
0.12268	4.79003	0.100806	0.75345	0.951149	ATIC	AGA+ v. AGA-	DC3
0.122565	4.67619	0.101417	0.753458	0.950833	LINC01215	AGA+ v. AGA-	CD8Tc1DwM
0.0578877	9.64622	0.10079	0.75347	0.951149	MARCHF1	AGA+ v. AGA-	DC3
-0.156414	3.60671	0.101505	0.753476	0.999937	NOTCH2NLA	AGA+ v. AGA-	CD56dimNK
0.0490646	6.29701	0.101503	0.753478	0.999937	TMX3	AGA+ v. AGA-	CD56dimNK
-0.125218	6.80549	0.100883	0.753485	0.978703	GPSM3	AGA+ v. AGA-	CD161CD8NKTc1DwAt
0.103707	5.20197	0.101228	0.753486	0.952831	MSANTD2	AGA+ v. AGA-	CD4TN
0.110336	5.80999	0.101089	0.753486	0.993935	CERS5	AGA+ v. AGA-	CD4ThDwM
-0.047584	8.261	0.101227	0.753488	0.952831	PRKACB	AGA+ v. AGA-	CD4TN
0.131403	2.73707	0.101618	0.753497	0.964528	EXTL2	AGA+ v. AGA-	CD26CD4TN
-0.196327	4.37383	0.100766	0.753497	0.951149	PLA2G7	AGA+ v. AGA-	DC3
-0.209476	3.16257	0.292385	0.753517	0.969091	LIPT1	AGA+ v. AGA-	CD8TN
0.141955	4.79555	0.101039	0.753545	0.993935	DAG1	AGA+ v. AGA-	CD4ThDwM
-0.131619	3.61641	0.110814	0.753547	0.953352	ZFAND2B	AGA+ v. AGA-	C1QCD14Mono
-0.107187	4.82197	0.101075	0.753548	0.977707	ENSG00000247925	AGA+ v. AGA-	CD8NKTc1DwAp
0.0727974	5.81083	0.101332	0.753558	0.950833	ZNF26	AGA+ v. AGA-	CD8Tc1DwM
0.110324	4.2969	0.101157	0.753563	0.969091	IPP	AGA+ v. AGA-	CD8TN
0.0925913	5.217	0.100969	0.753578	0.999124	MMADHC	AGA+ v. AGA-	CD8NKTc1DwAt
-0.147315	5.72796	0.222171	0.753579	0.961743	NSUN2	AGA+ v. AGA-	MHCCD14Mono
0.0479067	8.7934	0.100968	0.753579	0.999124	RBM25	AGA+ v. AGA-	CD8NKTc1DwAt
-0.162841	3.86817	0.135653	0.75358	0.969113	HENMT1	AGA+ v. AGA-	CD5B
-0.143564	3.65654	0.101152	0.753587	0.995035	FBF1	AGA+ v. AGA-	CD14Mono
0.0744809	5.71737	0.101303	0.753592	0.950833	CAMSAP1	AGA+ v. AGA-	CD8Tc1DwM
-0.100593	7.37813	0.466346	0.753605	0.969091	SYNCRIP	AGA+ v. AGA-	CD8TN
0.0742818	4.98022	0.101121	0.753606	0.969091	RBBP5	AGA+ v. AGA-	CD8TN
0.0767515	4.57709	0.10159	0.753615	0.936353	RNF214	AGA+ v. AGA-	IL1BCD14Mono
-0.114304	5.83618	0.10138	0.753622	0.999937	B3GAT1	AGA+ v. AGA-	CD56dimNK
-0.0573231	5.9011	0.101643	0.753622	0.934148	ZNF280D	AGA+ v. AGA-	SOD2CD14Mono
-0.100596	5.02751	0.100999	0.753637	0.977707	TAPBPL	AGA+ v. AGA-	CD8NKTc1DwAp
0.0654269	6.21335	0.101248	0.75364	0.962252	SYMPK	AGA+ v. AGA-	CD4TfhSbMp
-0.0715185	5.87199	0.101102	0.753646	0.995035	SPATA6	AGA+ v. AGA-	CD14Mono
0.0853566	6.25111	0.100641	0.753646	0.951149	TRIM26	AGA+ v. AGA-	DC3
-0.128872	3.10457	0.101564	0.753646	0.936353	MUC20	AGA+ v. AGA-	IL1BCD14Mono
-0.0926674	5.45988	0.101323	0.753654	0.966817	NBPF19	AGA+ v. AGA-	CD4Th2DbMp
-0.0873619	5.11873	0.101318	0.753654	0.953352	MRPS6	AGA+ v. AGA-	C1QCD14Mono
-0.130899	4.16341	0.101353	0.753655	0.999937	ENSG00000285976	AGA+ v. AGA-	CD56dimNK
-0.119884	4.69798	0.10132	0.753658	0.966817	TG	AGA+ v. AGA-	CD4Th2DbMp
0.0816914	6.73356	0.100936	0.753667	0.993935	MYSM1	AGA+ v. AGA-	CD4ThDwM
0.148064	3.09411	0.101331	0.75368	0.999937	ENSG00000272501	AGA+ v. AGA-	CD56dimNK
0.0610401	6.47333	0.101294	0.753688	0.966817	ERO1A	AGA+ v. AGA-	CD4Th2DbMp
-0.106588	4.72165	0.101286	0.753691	0.953352	RNF214	AGA+ v. AGA-	C1QCD14Mono
0.0458522	6.99926	0.101583	0.753692	0.934148	KPNA1	AGA+ v. AGA-	SOD2CD14Mono
0.056578	5.56721	0.101044	0.753697	0.969099	POGLUT1	AGA+ v. AGA-	CD8TN
-0.0587246	7.51465	0.122383	0.753703	0.999124	MTREX	AGA+ v. AGA-	CD8NKTc1DwAt
-0.171709	4.89119	0.100952	0.753712	0.961743	PRKAR2B	AGA+ v. AGA-	MHCCD14Mono
-0.066737	6.04634	0.101169	0.753716	0.964528	NUS1	AGA+ v. AGA-	CD26CD4TN
-0.0454896	6.99912	0.101182	0.753718	0.962252	AGPS	AGA+ v. AGA-	CD4TfhSbMp
0.0822619	7.31185	0.100937	0.75373	0.961743	PTBP2	AGA+ v. AGA-	MHCCD14Mono
0.063064	5.73166	0.101487	0.753736	0.936364	TERF2IP	AGA+ v. AGA-	IL1BCD14Mono
0.156994	5.0768	0.100876	0.753737	0.993935	TCF7L2	AGA+ v. AGA-	CD4ThDwM
0.126175	5.13349	0.100563	0.753738	0.951149	PAXIP1	AGA+ v. AGA-	DC3
0.120672	6.71392	0.279602	0.753742	0.961743	SIN3A	AGA+ v. AGA-	MHCCD14Mono
-0.0889567	4.78868	0.101158	0.753746	0.962252	GCNA	AGA+ v. AGA-	CD4TfhSbMp
0.0781824	4.47501	0.101534	0.753749	0.934148	TAF11	AGA+ v. AGA-	SOD2CD14Mono
0.162755	3.46333	0.101233	0.753754	0.953352	MGAT4B	AGA+ v. AGA-	C1QCD14Mono
-0.174255	2.69184	0.101127	0.753765	0.964528	CENPN	AGA+ v. AGA-	CD26CD4TN
0.103794	5.00454	0.101255	0.753769	0.999937	HLA-H	AGA+ v. AGA-	CD56dimNK
0.14617	4.45912	0.100536	0.75377	0.951149	NGDN	AGA+ v. AGA-	DC3
0.0681289	7.44783	0.100035	0.753785	0.999094	KANSL1L-AS1	AGA+ v. AGA-	CD56brightNK
-0.16746	3.00343	0.100965	0.753789	0.969109	MAD2L1	AGA+ v. AGA-	CD8TN
0.0470507	6.88663	0.101099	0.753798	0.964528	MFSD4B	AGA+ v. AGA-	CD26CD4TN
-0.123498	6.15879	0.100879	0.753799	0.961743	UBXN1	AGA+ v. AGA-	MHCCD14Mono
0.0526378	7.21536	0.101153	0.753803	0.989616	TFDP2	AGA+ v. AGA-	SwitchedMemoryB
0.157537	6.24948	0.100613	0.753805	0.978703	GANAB	AGA+ v. AGA-	CD161CD8NKTc1DwAt
0.0445381	7.33478	0.101089	0.753809	0.964528	PLEKHA1	AGA+ v. AGA-	CD26CD4TN
-0.05879	8.83986	0.100531	0.753822	0.984969	KAT6B	AGA+ v. AGA-	CD4TregSwM
-0.0887464	6.01253	0.100003	0.753824	0.999094	BRCC3	AGA+ v. AGA-	CD56brightNK
-0.106609	6.05318	0.1008	0.753827	0.993935	PPP4R1	AGA+ v. AGA-	CD4ThDwM
0.129437	5.33166	0.100854	0.753828	0.961743	DHTKD1	AGA+ v. AGA-	MHCCD14Mono
-0.105033	5.44074	0.100925	0.753843	0.953147	LRRC37A2	AGA+ v. AGA-	CD4TN
-0.0787635	7.53862	0.100838	0.753846	0.961743	COA1	AGA+ v. AGA-	MHCCD14Mono
0.0526238	8.26208	0.100737	0.753851	0.999124	ATG7	AGA+ v. AGA-	CD8NKTc1DwAt
-0.0520052	7.15712	0.101078	0.753856	0.95093	RSBN1L	AGA+ v. AGA-	CD8Tc1DwM
-0.180213	4.63899	0.100457	0.753863	0.951149	ENSG00000225885	AGA+ v. AGA-	DC3
0.0644537	6.51066	0.101086	0.753881	0.989616	LYPLA1	AGA+ v. AGA-	SwitchedMemoryB
0.123917	4.52124	0.101056	0.753882	0.95093	YJU2B	AGA+ v. AGA-	CD8Tc1DwM
0.105484	4.38206	0.100884	0.753884	0.969123	RGP1	AGA+ v. AGA-	CD8TN
-0.0605859	6.19482	0.101133	0.753912	0.999937	MRPS9	AGA+ v. AGA-	CD56dimNK
-0.113238	5.31318	0.100754	0.753925	0.977707	SAP30L-AS1	AGA+ v. AGA-	CD8NKTc1DwAp
-0.0680898	6.60844	0.100666	0.753935	0.999124	PHLDB2	AGA+ v. AGA-	CD8NKTc1DwAt
0.112678	5.87797	0.101009	0.753938	0.958138	ANKRD18A	AGA+ v. AGA-	CD4TDwM
-0.038472	8.94859	0.10081	0.75396	0.969391	ADD3	AGA+ v. AGA-	CD5B
-0.0461109	8.62445	0.100714	0.753972	0.977707	RSF1	AGA+ v. AGA-	CD8NKTc1DwAp
0.0747452	6.30315	0.100823	0.753974	0.995035	SYNJ1	AGA+ v. AGA-	CD14Mono
0.130765	3.68276	0.100822	0.753975	0.995035	METTL13	AGA+ v. AGA-	CD14Mono
0.179741	4.3528	0.100711	0.753976	0.977707	TLR1	AGA+ v. AGA-	CD8NKTc1DwAp
0.131147	5.79954	0.100972	0.753981	0.958138	RASSF2	AGA+ v. AGA-	CD4TDwM
0.070671	8.59308	0.100356	0.753983	0.951149	NIN	AGA+ v. AGA-	DC3
0.139247	3.52532	0.100941	0.753984	0.964528	ASAH2B	AGA+ v. AGA-	CD26CD4TN
-0.120585	5.7017	0.100662	0.75399	0.993935	RBM23	AGA+ v. AGA-	CD4ThDwM
-0.145718	3.34459	0.100794	0.75399	0.969151	PRKAR1B-AS1	AGA+ v. AGA-	CD8TN
0.0728341	6.42522	0.100611	0.754	0.999124	USP14	AGA+ v. AGA-	CD8NKTc1DwAt
-0.153732	4.91116	0.100674	0.75402	0.977707	GCNT2	AGA+ v. AGA-	CD8NKTc1DwAp
-0.148772	6.04636	0.100424	0.754028	0.978703	IVD	AGA+ v. AGA-	CD161CD8NKTc1DwAt
-0.0871569	5.55623	0.100946	0.754046	0.989666	CSNK2A2	AGA+ v. AGA-	SwitchedMemoryB
0.0863495	4.86586	0.100984	0.754052	0.967157	DDX55	AGA+ v. AGA-	CD4Th2DbMp
0.120113	5.87178	0.100658	0.754058	0.961743	ZNF731P	AGA+ v. AGA-	MHCCD14Mono
-0.0668082	5.22773	0.101265	0.754064	0.934429	RNF20	AGA+ v. AGA-	SOD2CD14Mono
-0.082821	5.44766	0.100635	0.754066	0.977707	MIOS	AGA+ v. AGA-	CD8NKTc1DwAp
-0.0555683	7.21495	0.100882	0.75407	0.962256	PLEKHA2	AGA+ v. AGA-	CD4TfhSbMp
-0.0886305	4.50466	0.100846	0.754095	0.964528	ECSIT	AGA+ v. AGA-	CD26CD4TN
0.103495	5.99481	0.100565	0.754104	0.993935	CASP4	AGA+ v. AGA-	CD4ThDwM
-0.100931	5.14089	0.128015	0.754106	0.969391	AK2	AGA+ v. AGA-	CD5B
0.0347638	9.40562	0.100693	0.754127	0.995035	HNRNPA2B1	AGA+ v. AGA-	CD14Mono
-0.137631	4.0419	0.10082	0.754144	0.962256	ENSG00000284116	AGA+ v. AGA-	CD4TfhSbMp
-0.062933	6.90829	0.100904	0.754146	0.967157	NGLY1	AGA+ v. AGA-	CD4Th2DbMp
0.0731848	7.7408	0.100583	0.754148	0.961743	RSRP1	AGA+ v. AGA-	MHCCD14Mono
0.15337	2.57108	0.101183	0.75416	0.93444	FBXO39	AGA+ v. AGA-	SOD2CD14Mono
0.0469978	7.05267	0.100789	0.754163	0.964528	NRDC	AGA+ v. AGA-	CD26CD4TN
0.0475122	10.1021	0.100568	0.754165	0.961743	RBM47	AGA+ v. AGA-	MHCCD14Mono
0.0898668	5.86461	0.100463	0.754175	0.999124	PDXDC2P	AGA+ v. AGA-	CD8NKTc1DwAt
-0.188005	3.65103	0.100793	0.754175	0.962256	PTPRK	AGA+ v. AGA-	CD4TfhSbMp
-0.17269	3.82399	0.100831	0.754181	0.989666	HAVCR2	AGA+ v. AGA-	SwitchedMemoryB
0.125816	5.40367	0.100226	0.754182	0.984969	ASB7	AGA+ v. AGA-	CD4TregSwM
0.107291	4.16997	0.100903	0.754183	0.999937	ZNF354A	AGA+ v. AGA-	CD56dimNK
-0.0520272	9.27778	0.100618	0.754186	0.969391	VAV3	AGA+ v. AGA-	CD5B
0.0775536	6.14625	0.100615	0.754189	0.969391	FAM228B	AGA+ v. AGA-	CD5B
-0.159992	6.46757	0.0999054	0.754203	0.999706	TMEM30A	AGA+ v. AGA-	CD8MAIT-likeTc1DwM
0.120884	3.78279	0.100597	0.754223	0.969251	RNF41	AGA+ v. AGA-	CD8TN
0.162288	6.23639	1.18941	0.754235	0.936785	TRAF3IP2-AS1	AGA+ v. AGA-	IL1BCD14Mono
0.0354066	9.36408	0.100726	0.754237	0.964528	ZNF609	AGA+ v. AGA-	CD26CD4TN
-0.0770694	7.05939	0.100489	0.754239	0.977707	WDR43	AGA+ v. AGA-	CD8NKTc1DwAp
0.098929	6.00486	0.100781	0.75424	0.989666	EIF1B-AS1	AGA+ v. AGA-	SwitchedMemoryB
-0.116833	5.28726	0.100135	0.754244	0.951149	FBP1	AGA+ v. AGA-	DC3
-0.192596	4.32528	0.100483	0.754245	0.977707	ENSG00000289036	AGA+ v. AGA-	CD8NKTc1DwAp
0.0830146	4.52867	0.10057	0.754255	0.969251	ECH1	AGA+ v. AGA-	CD8TN
-0.168181	3.94903	0.10057	0.754262	0.953315	PAQR8	AGA+ v. AGA-	CD4TN
-0.162519	4.33742	0.100117	0.754266	0.951149	ARL2BP	AGA+ v. AGA-	DC3
0.0997494	4.40333	0.100829	0.754269	0.999937	SLC35D2	AGA+ v. AGA-	CD56dimNK
-0.0800955	4.51215	0.100693	0.754276	0.964528	SIAE	AGA+ v. AGA-	CD26CD4TN
0.154345	6.80757	0.0998392	0.754282	0.999706	MTATP6P1	AGA+ v. AGA-	CD8MAIT-likeTc1DwM
0.153786	3.4196	0.10056	0.754284	0.995035	UAP1L1	AGA+ v. AGA-	CD14Mono
0.0899172	6.4384	0.101016	0.754289	0.936785	GASK1B	AGA+ v. AGA-	IL1BCD14Mono
-0.0893484	5.33312	0.100468	0.75431	0.972053	LIX1	AGA+ v. AGA-	ActivatedNaiveB
0.0570777	7.97064	0.100764	0.754311	0.967201	ATXN7L1	AGA+ v. AGA-	CD4Th2DbMp
0.0963603	6.00663	0.0995929	0.754312	0.999094	OSBPL2	AGA+ v. AGA-	CD56brightNK
-0.0684694	5.99003	0.100344	0.754315	0.999124	DNHD1	AGA+ v. AGA-	CD8NKTc1DwAt
-0.03838	7.36818	0.100979	0.754332	0.936785	KIF1B	AGA+ v. AGA-	IL1BCD14Mono
0.0714399	5.39158	0.100512	0.754341	0.995035	UBALD2	AGA+ v. AGA-	CD14Mono
0.112767	4.65102	0.100512	0.754341	0.995035	USP13	AGA+ v. AGA-	CD14Mono
0.0736793	4.98473	0.100645	0.75435	0.962256	ENSG00000256591	AGA+ v. AGA-	CD4TfhSbMp
-0.0608414	8.06086	0.100039	0.754359	0.951149	ZDHHC20	AGA+ v. AGA-	DC3
-0.0906895	4.44627	0.10071	0.754374	0.967201	ZNF250	AGA+ v. AGA-	CD4Th2DbMp
-0.163273	4.92341	0.100327	0.754385	0.993935	BRCA1	AGA+ v. AGA-	CD4ThDwM
-0.0989959	7.8228	0.0996915	0.754386	0.999676	NEMF	AGA+ v. AGA-	CD4Tfh1SwM
0.073005	7.1358	0.100282	0.754389	0.999124	KPNA1	AGA+ v. AGA-	CD8NKTc1DwAt
0.116213	5.63746	0.100323	0.75439	0.993935	HMGN3	AGA+ v. AGA-	CD4ThDwM
0.0596943	6.19678	0.100624	0.754391	0.951436	FAM91A1	AGA+ v. AGA-	CD8Tc1DwM
-0.195761	2.91168	0.100722	0.754395	0.999937	PSMD10	AGA+ v. AGA-	CD56dimNK
0.110102	6.7444	0.100619	0.754397	0.958138	ZNF106	AGA+ v. AGA-	CD4TDwM
-0.0975529	5.89344	0.0995208	0.754398	0.999094	ENSG00000291073	AGA+ v. AGA-	CD56brightNK
-0.058031	6.96415	0.100647	0.754398	0.989733	SP4	AGA+ v. AGA-	SwitchedMemoryB
-0.0486656	6.07541	0.100921	0.7544	0.936785	ZCCHC2	AGA+ v. AGA-	IL1BCD14Mono
0.0895029	5.81575	0.10027	0.754403	0.999124	RAB4A	AGA+ v. AGA-	CD8NKTc1DwAt
0.0855397	5.19295	0.100716	0.754403	0.999937	ENSG00000271204	AGA+ v. AGA-	CD56dimNK
0.0546063	8.58394	0.100301	0.754416	0.993935	PNISR	AGA+ v. AGA-	CD4ThDwM
-0.160169	5.80959	0.100578	0.754446	0.958138	DPYD-AS1	AGA+ v. AGA-	CD4TDwM
-0.146001	4.59177	0.099964	0.754447	0.951149	PAGR1	AGA+ v. AGA-	DC3
-0.0349845	9.98976	0.100641	0.754449	0.953352	TBC1D5	AGA+ v. AGA-	C1QCD14Mono
0.127896	4.81097	0.100227	0.754453	0.999124	POLR2J3	AGA+ v. AGA-	CD8NKTc1DwAt
-0.108329	4.63948	0.100415	0.754455	0.995035	BUD31	AGA+ v. AGA-	CD14Mono
0.103865	5.5803	0.100221	0.754461	0.999124	DHX57	AGA+ v. AGA-	CD8NKTc1DwAt
-0.153994	2.87881	0.100391	0.754466	0.969251	ZNF543	AGA+ v. AGA-	CD8TN
-0.0497203	7.36697	0.100395	0.754479	0.995035	EP400	AGA+ v. AGA-	CD14Mono
-0.157815	2.54375	0.10091	0.75448	0.93451	EBLN2	AGA+ v. AGA-	SOD2CD14Mono
0.0909958	5.54569	0.100365	0.754484	0.969644	NISCH	AGA+ v. AGA-	CD5B
-0.0683939	7.16738	0.099447	0.754486	0.999094	UBE2Q2	AGA+ v. AGA-	CD56brightNK
-0.0423941	8.29921	0.100275	0.754491	0.977707	PDS5A	AGA+ v. AGA-	CD8NKTc1DwAp
-0.0439572	7.6363	0.100601	0.754496	0.953352	PBRM1	AGA+ v. AGA-	C1QCD14Mono
-0.116101	5.17191	0.0999216	0.754497	0.951149	CLK4	AGA+ v. AGA-	DC3
0.101381	4.74476	0.100377	0.7545	0.995035	ATXN1L	AGA+ v. AGA-	CD14Mono
0.105138	5.15363	0.314686	0.754509	0.93682	PDHX	AGA+ v. AGA-	IL1BCD14Mono
-0.108433	2.62656	0.100882	0.754514	0.93451	ENSG00000203325	AGA+ v. AGA-	SOD2CD14Mono
-0.137893	5.15681	0.100519	0.754515	0.951456	LPAR6	AGA+ v. AGA-	CD8Tc1DwM
0.0429323	6.90732	0.100567	0.754543	0.967293	UGGT1	AGA+ v. AGA-	CD4Th2DbMp
0.145727	5.8202	0.0999198	0.754546	0.984969	H1-3	AGA+ v. AGA-	CD4TregSwM
0.210073	4.38546	0.10032	0.754557	0.953315	PGAP6	AGA+ v. AGA-	CD4TN
0.0471251	8.35984	0.100329	0.754557	0.995035	GMDS	AGA+ v. AGA-	CD14Mono
0.0965931	5.94654	0.0998697	0.754559	0.951149	EAF2	AGA+ v. AGA-	DC3
0.0823572	5.61674	0.100214	0.754563	0.977707	GTF3C3	AGA+ v. AGA-	CD8NKTc1DwAp
-0.103799	5.57817	0.179166	0.754565	0.972053	UTP18	AGA+ v. AGA-	ActivatedNaiveB
0.182964	2.83144	0.142965	0.754573	0.962256	NPIPB2	AGA+ v. AGA-	CD4TfhSbMp
-0.084497	6.14443	0.0993704	0.754577	0.999094	ZNF124	AGA+ v. AGA-	CD56brightNK
0.0870278	5.29544	0.189297	0.754583	0.969251	ALG5	AGA+ v. AGA-	CD8TN
-0.0656951	7.06684	0.099888	0.754583	0.984969	BTBD10	AGA+ v. AGA-	CD4TregSwM
-0.143638	4.30854	0.100272	0.754595	0.969661	COA5	AGA+ v. AGA-	CD5B
-0.138468	3.7058	0.100431	0.754602	0.962256	ENSG00000235872	AGA+ v. AGA-	CD4TfhSbMp
-0.0892454	4.81775	0.100214	0.75461	0.972053	GEMIN5	AGA+ v. AGA-	ActivatedNaiveB
0.0953108	5.08969	0.100267	0.754612	0.969251	APLP2	AGA+ v. AGA-	CD8TN
-0.044429	7.40478	0.100532	0.75462	0.999937	C1QTNF3-AMACR	AGA+ v. AGA-	CD56dimNK
0.111041	4.97751	0.100163	0.754623	0.977707	SLC25A38	AGA+ v. AGA-	CD8NKTc1DwAp
-0.1503	3.33476	0.100394	0.754628	0.964528	ENSG00000287117	AGA+ v. AGA-	CD26CD4TN
0.104357	5.18749	0.100245	0.754639	0.969251	ENSG00000257759	AGA+ v. AGA-	CD8TN
0.0805255	5.71487	0.100258	0.754641	0.995035	PARP1	AGA+ v. AGA-	CD14Mono
0.0724887	7.17352	0.100161	0.754645	0.961743	CBLB	AGA+ v. AGA-	MHCCD14Mono
0.0732368	5.80732	0.100404	0.75465	0.951458	MAPK9	AGA+ v. AGA-	CD8Tc1DwM
0.0747491	7.13029	0.100432	0.754651	0.9898	BRWD3	AGA+ v. AGA-	SwitchedMemoryB
-0.0910116	4.30972	0.117588	0.754652	0.964528	COPS6	AGA+ v. AGA-	CD26CD4TN
-0.129138	3.15276	0.100702	0.754657	0.93684	NUSAP1	AGA+ v. AGA-	IL1BCD14Mono
0.152762	4.02198	0.100052	0.75466	0.999124	NDST2	AGA+ v. AGA-	CD8NKTc1DwAt
-0.0783213	4.996	0.100751	0.754667	0.93451	SEH1L	AGA+ v. AGA-	SOD2CD14Mono
0.12083	4.78146	0.100045	0.75467	0.999124	ENSG00000283696	AGA+ v. AGA-	CD8NKTc1DwAt
-0.141649	4.64324	0.0992867	0.754677	0.999094	TECR	AGA+ v. AGA-	CD56brightNK
-0.0379255	10.3403	0.100213	0.754683	0.953315	UTRN	AGA+ v. AGA-	CD4TN
0.0830627	3.73592	0.100676	0.754688	0.93684	SPATA5L1	AGA+ v. AGA-	IL1BCD14Mono
0.0525525	8.38162	0.100021	0.754698	0.999124	BRWD1	AGA+ v. AGA-	CD8NKTc1DwAt
0.0403828	8.8642	0.100096	0.754703	0.977707	FRYL	AGA+ v. AGA-	CD8NKTc1DwAp
-0.201152	2.64015	0.10033	0.754703	0.964528	ADD3-AS1	AGA+ v. AGA-	CD26CD4TN
-0.0445581	9.42719	0.100428	0.754707	0.967379	DDX5	AGA+ v. AGA-	CD4Th2DbMp
0.0921627	4.81433	0.100417	0.754713	0.953352	GATB	AGA+ v. AGA-	C1QCD14Mono
0.137699	3.93275	0.100192	0.754718	0.995035	PMS2	AGA+ v. AGA-	CD14Mono
0.0829238	6.91502	0.100346	0.754719	0.958138	SPTLC1	AGA+ v. AGA-	CD4TDwM
0.0504505	6.03048	0.100315	0.754721	0.964528	GTF3C1	AGA+ v. AGA-	CD26CD4TN
-0.0945409	5.45143	0.100162	0.754724	0.969701	POLR3B	AGA+ v. AGA-	CD5B
0.0809233	7.1325	0.0997618	0.754733	0.984969	WTAP	AGA+ v. AGA-	CD4TregSwM
0.125014	5.48895	0.100029	0.754738	0.993935	SNX5	AGA+ v. AGA-	CD4ThDwM
0.100517	5.44332	0.0997118	0.754747	0.951196	PI4K2A	AGA+ v. AGA-	DC3
0.0920983	5.77126	0.100163	0.754752	0.995035	SEMA3C	AGA+ v. AGA-	CD14Mono
0.102151	4.15884	0.100416	0.754756	0.999937	CRYZ	AGA+ v. AGA-	CD56dimNK
-0.0359475	9.48848	0.10029	0.754768	0.962256	CEP85L	AGA+ v. AGA-	CD4TfhSbMp
0.124188	4.53086	0.100074	0.754775	0.972053	METTL22	AGA+ v. AGA-	ActivatedNaiveB
0.0511537	8.56252	0.100074	0.754775	0.972053	RAPGEF6	AGA+ v. AGA-	ActivatedNaiveB
0.114201	5.47144	0.0997228	0.754779	0.984969	TMEM50B	AGA+ v. AGA-	CD4TregSwM
0.0549131	6.55853	0.100357	0.754784	0.953352	USF3	AGA+ v. AGA-	C1QCD14Mono
0.143229	3.4552	0.100353	0.754789	0.953352	PKD2L2	AGA+ v. AGA-	C1QCD14Mono
0.0643523	5.10229	0.10025	0.754798	0.964528	MEAK7	AGA+ v. AGA-	CD26CD4TN
0.0823465	6.44336	0.0991829	0.754801	0.999094	USP53	AGA+ v. AGA-	CD56brightNK
-0.122638	7.43612	0.0994006	0.754804	0.999706	RAD21	AGA+ v. AGA-	CD8MAIT-likeTc1DwM
-0.130825	4.45263	0.0999291	0.754806	0.999124	DCBLD1	AGA+ v. AGA-	CD8NKTc1DwAt
-0.0708239	8.50734	0.0999681	0.75481	0.993935	PDCD4	AGA+ v. AGA-	CD4ThDwM
-0.102968	5.33703	0.100002	0.754814	0.977707	TMTC3	AGA+ v. AGA-	CD8NKTc1DwAp
-0.0677011	5.23727	0.100248	0.754818	0.962256	ALG5	AGA+ v. AGA-	CD4TfhSbMp
0.0871235	4.44449	0.100618	0.754824	0.93451	ENSG00000291283	AGA+ v. AGA-	SOD2CD14Mono
0.26525	4.80244	0.874131	0.754826	0.953352	APLF	AGA+ v. AGA-	C1QCD14Mono
0.116516	6.39062	0.0999547	0.754826	0.993935	CDIN1	AGA+ v. AGA-	CD4ThDwM
-0.0478246	5.86791	0.100222	0.754831	0.964528	SAMD4B	AGA+ v. AGA-	CD26CD4TN
-0.0676942	7.53887	0.0996765	0.754835	0.984969	TBC1D15	AGA+ v. AGA-	CD4TregSwM
-0.0606974	7.72937	0.100246	0.754836	0.951458	PLEKHA2	AGA+ v. AGA-	CD8Tc1DwM
0.0433262	5.76424	0.10055	0.754836	0.936923	PCNP	AGA+ v. AGA-	IL1BCD14Mono
-0.175203	3.82634	0.100088	0.754841	0.995035	PEX6	AGA+ v. AGA-	CD14Mono
0.0826237	6.28092	0.100078	0.754843	0.953315	B4GALT1	AGA+ v. AGA-	CD4TN
-0.0432741	8.45599	0.10027	0.754843	0.9898	SON	AGA+ v. AGA-	SwitchedMemoryB
-0.0716049	6.82133	0.099661	0.754853	0.984969	MIA3	AGA+ v. AGA-	CD4TregSwM
-0.0992011	5.01464	0.0999673	0.754855	0.977707	ERGIC3	AGA+ v. AGA-	CD8NKTc1DwAp
0.181314	3.06157	0.100215	0.754856	0.962256	UCK2	AGA+ v. AGA-	CD4TfhSbMp
-0.169342	4.23001	0.0996138	0.754863	0.951196	HAUS1	AGA+ v. AGA-	DC3
-0.0380947	8.36297	0.100187	0.754872	0.964528	SMG6	AGA+ v. AGA-	CD26CD4TN
0.141455	4.05559	0.100214	0.754874	0.951458	CEP72	AGA+ v. AGA-	CD8Tc1DwM
-0.0980477	4.96498	0.100276	0.754879	0.953352	AK9	AGA+ v. AGA-	C1QCD14Mono
0.0871587	5.14762	0.0999809	0.754886	0.972053	ZNF276	AGA+ v. AGA-	ActivatedNaiveB
0.129909	5.45566	0.148306	0.754892	0.984969	TRIM25	AGA+ v. AGA-	CD4TregSwM
0.0537147	5.39047	0.100164	0.7549	0.964528	ATG4B	AGA+ v. AGA-	CD26CD4TN
-0.0661987	7.39838	0.0998497	0.7549	0.999124	CLIP1	AGA+ v. AGA-	CD8NKTc1DwAt
-0.0394393	8.99695	0.0999255	0.754905	0.977707	PPP1R12A	AGA+ v. AGA-	CD8NKTc1DwAp
0.108127	4.37975	0.100255	0.754905	0.953352	RPS6KA4	AGA+ v. AGA-	C1QCD14Mono
-0.108968	4.11833	0.100256	0.754909	0.967461	ENSG00000272917	AGA+ v. AGA-	CD4Th2DbMp
-0.062386	5.97836	0.100286	0.754909	0.999937	NAE1	AGA+ v. AGA-	CD56dimNK
0.0455678	7.68576	0.100241	0.754921	0.953352	ZC3HAV1	AGA+ v. AGA-	C1QCD14Mono
-0.140413	6.72849	0.0992362	0.754929	0.999676	ENSG00000237356	AGA+ v. AGA-	CD4Tfh1SwM
-0.149474	6.73005	0.0992956	0.754929	0.999706	SLC35A3	AGA+ v. AGA-	CD8MAIT-likeTc1DwM
-0.089203	4.47017	0.100139	0.754929	0.964528	ALG14	AGA+ v. AGA-	CD26CD4TN
-0.0648223	6.32822	0.100006	0.754938	0.995035	LTN1	AGA+ v. AGA-	CD14Mono
-0.14454	5.20919	0.0990671	0.75494	0.999094	OPA3	AGA+ v. AGA-	CD56brightNK
-0.0836128	8.00494	0.0996533	0.754941	0.978703	RB1	AGA+ v. AGA-	CD161CD8NKTc1DwAt
0.0908737	6.05783	0.0999099	0.754943	0.961743	PHRF1	AGA+ v. AGA-	MHCCD14Mono
0.0941333	4.5438	0.100154	0.754945	0.951458	MYNN	AGA+ v. AGA-	CD8Tc1DwM
0.100178	4.29079	0.0999971	0.754949	0.995035	ACOT13	AGA+ v. AGA-	CD14Mono
0.0625322	8.81914	0.0995394	0.754952	0.951196	MT-ATP6	AGA+ v. AGA-	DC3
-0.068583	7.25248	0.100148	0.754953	0.958138	MAP4K5	AGA+ v. AGA-	CD4TDwM
0.141093	3.81162	0.100212	0.754955	0.953352	ENSG00000285906	AGA+ v. AGA-	C1QCD14Mono
-0.0851202	5.92424	0.099802	0.754957	0.999124	GABPA	AGA+ v. AGA-	CD8NKTc1DwAt
0.115967	4.45757	0.180738	0.754959	0.969251	SLC35B4	AGA+ v. AGA-	CD8TN
0.100296	8.1062	0.146285	0.754962	0.978703	FOXJ3	AGA+ v. AGA-	CD161CD8NKTc1DwAt
0.244273	4.52949	1.34975	0.75497	0.93698	SIRT7	AGA+ v. AGA-	IL1BCD14Mono
-0.0874842	5.98715	0.14509	0.754985	0.999124	PIGU	AGA+ v. AGA-	CD8NKTc1DwAt
-0.0522598	7.28925	0.0999575	0.754985	0.953315	HNRNPR	AGA+ v. AGA-	CD4TN
-0.105266	6.97511	0.193807	0.754996	0.958138	ZFX	AGA+ v. AGA-	CD4TDwM
0.163366	4.70578	0.0998428	0.755003	0.977707	GREM2	AGA+ v. AGA-	CD8NKTc1DwAp
-0.114032	3.21092	0.112607	0.75502	0.962256	ACBD4	AGA+ v. AGA-	CD4TfhSbMp
-0.083868	7.06532	0.0997471	0.755022	0.999124	CCDC18-AS1	AGA+ v. AGA-	CD8NKTc1DwAt
0.156813	4.08524	0.100116	0.755025	0.9898	ENSG00000236911	AGA+ v. AGA-	SwitchedMemoryB
-0.0708193	5.65543	0.100156	0.755028	0.967461	ENSG00000236449	AGA+ v. AGA-	CD4Th2DbMp
-0.0421535	8.40212	0.100141	0.75504	0.953352	BABAM2	AGA+ v. AGA-	C1QCD14Mono
-0.0489329	10.1279	0.0997313	0.755041	0.999124	CBLB	AGA+ v. AGA-	CD8NKTc1DwAt
0.180406	2.89387	0.100373	0.755045	0.93698	ENSG00000288932	AGA+ v. AGA-	IL1BCD14Mono
0.100646	5.324	0.100098	0.755045	0.9898	DESI2	AGA+ v. AGA-	SwitchedMemoryB
-0.0874928	5.41633	0.0999039	0.755059	0.995035	AVEN	AGA+ v. AGA-	CD14Mono
-0.0538816	8.16097	0.100124	0.75506	0.953352	XPR1	AGA+ v. AGA-	C1QCD14Mono
0.0751931	7.75746	0.0997976	0.755076	0.961743	SLC25A13	AGA+ v. AGA-	MHCCD14Mono
0.0788136	7.12309	0.0994727	0.755077	0.984969	SLC39A10	AGA+ v. AGA-	CD4TregSwM
-0.138633	4.09902	0.100069	0.75508	0.9898	TREX2	AGA+ v. AGA-	SwitchedMemoryB
-0.100365	5.87926	0.0989453	0.755085	0.999094	PPM1D	AGA+ v. AGA-	CD56brightNK
0.0897652	5.88361	0.100059	0.755092	0.9898	TMOD2	AGA+ v. AGA-	SwitchedMemoryB
0.0991758	5.7347	0.0989391	0.755093	0.999094	NCAPD3	AGA+ v. AGA-	CD56brightNK
-0.175394	2.94349	0.100388	0.755095	0.93451	ENSG00000286242	AGA+ v. AGA-	SOD2CD14Mono
0.155242	4.65381	0.098928	0.755106	0.999094	BNIP1	AGA+ v. AGA-	CD56brightNK
-0.103516	5.85049	0.0989212	0.755114	0.999094	DDX52	AGA+ v. AGA-	CD56brightNK
0.0745054	5.09587	0.09984	0.755117	0.969251	MTMR4	AGA+ v. AGA-	CD8TN
-0.144742	3.45365	0.100362	0.755125	0.93451	CLHC1	AGA+ v. AGA-	SOD2CD14Mono
0.0474241	6.69204	0.100361	0.755126	0.93451	HSD17B11	AGA+ v. AGA-	SOD2CD14Mono
0.129919	4.86608	0.09965	0.755137	0.999124	MTRF1	AGA+ v. AGA-	CD8NKTc1DwAt
0.0652902	7.54336	0.0996492	0.755138	0.999124	KLF13	AGA+ v. AGA-	CD8NKTc1DwAt
-0.111615	5.5987	0.0993822	0.755139	0.951283	DCTN1	AGA+ v. AGA-	DC3
-0.0949132	4.07803	0.100348	0.755142	0.93451	HOTAIRM1	AGA+ v. AGA-	SOD2CD14Mono
-0.115337	4.2189	0.0998066	0.755145	0.969863	EIF2B4	AGA+ v. AGA-	CD5B
0.146781	3.68369	0.0998156	0.755146	0.969251	TDRKH	AGA+ v. AGA-	CD8TN
0.112016	3.80733	0.0999415	0.755163	0.964528	USP19	AGA+ v. AGA-	CD26CD4TN
0.0927513	4.9509	0.0997435	0.755167	0.972053	HDAC3	AGA+ v. AGA-	ActivatedNaiveB
-0.222343	2.23259	0.100269	0.755167	0.937002	SDF2L1	AGA+ v. AGA-	IL1BCD14Mono
0.0976903	5.27793	0.0996988	0.755173	0.977707	ATG4C	AGA+ v. AGA-	CD8NKTc1DwAp
0.0679496	6.7558	0.0997902	0.755183	0.953315	GABPB2	AGA+ v. AGA-	CD4TN
0.116613	4.41376	0.0999487	0.755188	0.951538	DRG2	AGA+ v. AGA-	CD8Tc1DwM
-0.134644	7.67576	0.481468	0.75519	0.961743	CAPZA1	AGA+ v. AGA-	MHCCD14Mono
0.103627	6.06458	0.0996978	0.755194	0.961743	CITED2	AGA+ v. AGA-	MHCCD14Mono
-0.0873981	6.64991	0.0999335	0.755206	0.958138	WDFY1	AGA+ v. AGA-	CD4TDwM
0.11048	3.84181	0.100027	0.755215	0.999937	ENSG00000271533	AGA+ v. AGA-	CD56dimNK
-0.0980759	5.10672	0.0997634	0.755215	0.953315	TSTD2	AGA+ v. AGA-	CD4TN
0.0432467	8.65087	0.0996612	0.755218	0.977707	ATF7IP	AGA+ v. AGA-	CD8NKTc1DwAp
0.116511	7.04504	0.0994201	0.755218	0.978703	OXR1	AGA+ v. AGA-	CD161CD8NKTc1DwAt
-0.0798373	5.11292	0.0997393	0.755225	0.969863	LRPAP1	AGA+ v. AGA-	CD5B
0.125932	4.32188	0.0996837	0.755238	0.972053	ENSG00000235111	AGA+ v. AGA-	ActivatedNaiveB
0.0494308	7.00565	0.0999774	0.755238	0.967461	BTBD10	AGA+ v. AGA-	CD4Th2DbMp
-0.0753367	7.45926	0.0997422	0.75524	0.953315	CD2	AGA+ v. AGA-	CD4TN
0.0573569	5.06251	0.11102	0.755242	0.93451	CCNC	AGA+ v. AGA-	SOD2CD14Mono
-0.118277	4.38392	0.0995591	0.755245	0.999124	GAR1	AGA+ v. AGA-	CD8NKTc1DwAt
-0.0378868	8.84107	0.0996765	0.755246	0.972053	TLK1	AGA+ v. AGA-	ActivatedNaiveB
0.164058	4.33578	0.239828	0.755249	0.995035	MAP7D3	AGA+ v. AGA-	CD14Mono
0.0718601	7.04229	0.0996483	0.755253	0.961743	ZNFX1	AGA+ v. AGA-	MHCCD14Mono
0.072703	5.20212	0.0998715	0.755263	0.962256	DNAJA2	AGA+ v. AGA-	CD4TfhSbMp
0.0962876	4.4405	0.0997171	0.755263	0.969251	NUDT9	AGA+ v. AGA-	CD8TN
-0.0692145	7.61616	0.098793	0.755267	0.999094	RLF	AGA+ v. AGA-	CD56brightNK
0.107761	5.65292	0.0987902	0.755271	0.999094	KCTD10	AGA+ v. AGA-	CD56brightNK
-0.042865	8.64201	0.09985	0.755271	0.964528	OGA	AGA+ v. AGA-	CD26CD4TN
0.104145	4.38087	0.100234	0.755276	0.93451	ENSG00000249141	AGA+ v. AGA-	SOD2CD14Mono
-0.0423379	7.3662	0.100234	0.755276	0.93451	GGNBP2	AGA+ v. AGA-	SOD2CD14Mono
0.0478279	6.91366	0.100172	0.755281	0.937002	PPHLN1	AGA+ v. AGA-	IL1BCD14Mono
-0.158616	5.47462	0.0998986	0.755281	0.989908	GPRIN3	AGA+ v. AGA-	SwitchedMemoryB
0.136673	5.3602	0.0995686	0.755284	0.993935	ZFPM1	AGA+ v. AGA-	CD4ThDwM
-0.0655349	8.25218	0.0996208	0.755285	0.961743	PACS1	AGA+ v. AGA-	MHCCD14Mono
0.0979533	3.63867	0.103043	0.755287	0.999937	CAD	AGA+ v. AGA-	CD56dimNK
0.0792881	6.86249	0.249155	0.755301	0.969251	ZXDC	AGA+ v. AGA-	CD8TN
-0.047906	7.54681	0.131377	0.755305	0.951538	REPS1	AGA+ v. AGA-	CD8Tc1DwM
0.0899132	4.99237	0.0999486	0.755308	0.999937	CCAR2	AGA+ v. AGA-	CD56dimNK
-0.126038	2.92725	0.0998115	0.755316	0.964528	CARNMT1-AS1	AGA+ v. AGA-	CD26CD4TN
-0.0646397	7.01624	0.0994978	0.755318	0.999124	AP1G1	AGA+ v. AGA-	CD8NKTc1DwAt
-0.0665039	5.82152	0.099661	0.75533	0.969251	NUP50	AGA+ v. AGA-	CD8TN
-0.141485	4.60378	0.0995584	0.75534	0.977707	MASTL	AGA+ v. AGA-	CD8NKTc1DwAp
-0.132209	3.27974	0.0999168	0.755345	0.999937	FAM200B	AGA+ v. AGA-	CD56dimNK
0.131212	3.97602	0.0996457	0.755348	0.969251	INPPL1	AGA+ v. AGA-	CD8TN
0.135464	3.53567	0.0996391	0.755356	0.969251	ACOT7	AGA+ v. AGA-	CD8TN
-0.0625147	4.95078	0.100165	0.755358	0.93451	GLMN	AGA+ v. AGA-	SOD2CD14Mono
0.135215	3.80698	0.0998706	0.755359	0.953352	BCL9L	AGA+ v. AGA-	C1QCD14Mono
0.0683063	5.71476	0.0998725	0.755362	0.967461	ZFYVE16	AGA+ v. AGA-	CD4Th2DbMp
-0.123599	7.15482	0.0992987	0.755363	0.978703	CEP290	AGA+ v. AGA-	CD161CD8NKTc1DwAt
0.139023	6.39066	0.100099	0.755368	0.937002	H1-4	AGA+ v. AGA-	IL1BCD14Mono
0.0771726	5.85342	0.0998617	0.755369	0.953352	FTCDNL1	AGA+ v. AGA-	C1QCD14Mono
0.121833	5.93414	0.350801	0.755371	0.995035	MTERF4	AGA+ v. AGA-	CD14Mono
-0.128879	4.47121	0.0995302	0.755373	0.977707	ZNF777	AGA+ v. AGA-	CD8NKTc1DwAp
0.152512	3.49478	0.0998615	0.755375	0.967461	DMPK	AGA+ v. AGA-	CD4Th2DbMp
0.289612	3.22485	0.752835	0.755382	0.93451	METTL17	AGA+ v. AGA-	SOD2CD14Mono
0.112512	4.91641	0.0996031	0.755386	0.969863	ENSG00000290927	AGA+ v. AGA-	CD5B
-0.111915	2.252	0.100082	0.755387	0.937002	OXLD1	AGA+ v. AGA-	IL1BCD14Mono
0.105584	7.57931	0.0992747	0.755391	0.978703	PPP2R2A	AGA+ v. AGA-	CD161CD8NKTc1DwAt
0.127891	4.14412	0.0996102	0.755396	0.953315	ACSM3	AGA+ v. AGA-	CD4TN
0.146275	3.34443	0.0996026	0.755399	0.969251	THAP1	AGA+ v. AGA-	CD8TN
-0.212813	3.82696	0.0997853	0.755415	0.989943	HDDC2	AGA+ v. AGA-	SwitchedMemoryB
0.112575	4.56798	0.202745	0.755422	0.964528	ASB8	AGA+ v. AGA-	CD26CD4TN
-0.135764	3.27886	0.0995825	0.755423	0.969251	ENSG00000250751	AGA+ v. AGA-	CD8TN
-0.0925923	7.43633	0.09924	0.755433	0.978703	PIK3C2A	AGA+ v. AGA-	CD161CD8NKTc1DwAt
-0.0690999	7.67855	0.0994946	0.755435	0.961743	PRPF4B	AGA+ v. AGA-	MHCCD14Mono
0.0915066	7.75355	0.0992372	0.755436	0.978703	LRCH3	AGA+ v. AGA-	CD161CD8NKTc1DwAt
-0.0781798	3.43708	0.100092	0.755444	0.93451	POLL	AGA+ v. AGA-	SOD2CD14Mono
0.0597144	7.30361	0.0994708	0.755444	0.977707	HELB	AGA+ v. AGA-	CD8NKTc1DwAp
-0.0688862	6.30991	0.0995664	0.755448	0.953315	ABCD3	AGA+ v. AGA-	CD4TN
0.05146	6.34335	0.0995478	0.755452	0.969863	GOSR1	AGA+ v. AGA-	CD5B
-0.16742	4.15275	0.0997823	0.755463	0.953352	SLCO5A1	AGA+ v. AGA-	C1QCD14Mono
-0.0613566	7.61163	0.0994689	0.755466	0.961743	GALNT2	AGA+ v. AGA-	MHCCD14Mono
-0.0616954	8.97874	0.0991059	0.755468	0.951314	ADK	AGA+ v. AGA-	DC3
0.050902	10.2865	0.0998111	0.75547	0.999937	CHST11	AGA+ v. AGA-	CD56dimNK
0.151043	6.30401	0.0996987	0.755484	0.958138	TAFA2	AGA+ v. AGA-	CD4TDwM
-0.102073	5.41032	0.0996796	0.75549	0.962256	ATP5MC2	AGA+ v. AGA-	CD4TfhSbMp
0.120597	4.5814	0.0995314	0.75549	0.953315	CYB561D1	AGA+ v. AGA-	CD4TN
0.0744774	6.02778	0.0996924	0.755491	0.951538	IFT43	AGA+ v. AGA-	CD8Tc1DwM
-0.0522541	5.78793	0.099663	0.755492	0.964528	FGFR1OP2	AGA+ v. AGA-	CD26CD4TN
0.0879487	6.45019	0.0993898	0.755496	0.993935	TRIM37	AGA+ v. AGA-	CD4ThDwM
0.169557	3.34948	0.0997527	0.755498	0.953352	PEX19	AGA+ v. AGA-	C1QCD14Mono
0.120848	4.53935	0.0995076	0.755499	0.969863	ENSG00000249141	AGA+ v. AGA-	CD5B
0.069388	6.35369	0.0996696	0.755502	0.962256	DNAJC15	AGA+ v. AGA-	CD4TfhSbMp
-0.13342	3.85561	0.0995141	0.755504	0.969251	FAM200B	AGA+ v. AGA-	CD8TN
-0.143987	5.418	0.0994367	0.755504	0.961743	SNAPC1	AGA+ v. AGA-	MHCCD14Mono
-0.098799	5.36118	0.099506	0.75552	0.953315	PHF6	AGA+ v. AGA-	CD4TN
0.0702679	5.73857	0.0994827	0.755529	0.969863	SSH1	AGA+ v. AGA-	CD5B
0.0773716	5.99902	0.0994754	0.755538	0.969863	HEG1	AGA+ v. AGA-	CD5B
-0.115445	3.79129	0.0999533	0.75554	0.937006	CNPPD1	AGA+ v. AGA-	IL1BCD14Mono
0.0700212	5.45133	0.0997137	0.755544	0.953352	GPAT3	AGA+ v. AGA-	C1QCD14Mono
0.101504	5.26146	0.0997126	0.755546	0.953352	ADGRL1-AS1	AGA+ v. AGA-	C1QCD14Mono
0.143688	6.38632	0.0987788	0.755546	0.999706	PDCD11	AGA+ v. AGA-	CD8MAIT-likeTc1DwM
0.144584	3.11508	0.179588	0.755553	0.937006	ENSG00000230325	AGA+ v. AGA-	IL1BCD14Mono
0.0802426	6.01127	0.0993721	0.755561	0.977707	LRRC37A4P	AGA+ v. AGA-	CD8NKTc1DwAp
0.129513	5.01551	0.0990657	0.755561	0.984969	BBIP1	AGA+ v. AGA-	CD4TregSwM
-0.0789221	6.89153	0.0997016	0.755565	0.967461	AGPAT4	AGA+ v. AGA-	CD4Th2DbMp
0.173172	4.95073	0.0992846	0.755571	0.999124	ALCAM	AGA+ v. AGA-	CD8NKTc1DwAt
0.0726357	7.84675	0.145322	0.755589	0.993935	PDE8A	AGA+ v. AGA-	CD4ThDwM
-0.16396	3.97799	0.0996319	0.755597	0.989968	POLD2	AGA+ v. AGA-	SwitchedMemoryB
0.0396703	8.00897	0.0995971	0.755604	0.951538	NFAT5	AGA+ v. AGA-	CD8Tc1DwM
0.141631	3.59168	0.0994281	0.755606	0.969273	STK19	AGA+ v. AGA-	CD8TN
-0.11121	5.50435	0.0990232	0.755612	0.984969	CLK3	AGA+ v. AGA-	CD4TregSwM
-0.0608194	7.68212	0.0994362	0.755614	0.995035	PAM	AGA+ v. AGA-	CD14Mono
-0.0915209	4.87074	0.0996533	0.755616	0.953352	GTF2H1	AGA+ v. AGA-	C1QCD14Mono
0.146121	4.35608	0.0989783	0.75562	0.951314	IFFO1	AGA+ v. AGA-	DC3
0.137942	5.32023	0.099278	0.755629	0.993935	NDUFAF7	AGA+ v. AGA-	CD4ThDwM
0.0835533	4.7158	0.0995464	0.75563	0.964528	TMEM62	AGA+ v. AGA-	CD26CD4TN
0.058968	6.27954	0.0996391	0.755633	0.953352	SNX5	AGA+ v. AGA-	C1QCD14Mono
-0.0571853	5.61755	0.0996433	0.755634	0.967461	DCUN1D1	AGA+ v. AGA-	CD4Th2DbMp
-0.0525159	6.97237	0.0995577	0.75565	0.951538	CCNK	AGA+ v. AGA-	CD8Tc1DwM
-0.0697347	5.72841	0.0995381	0.755657	0.962256	UTP20	AGA+ v. AGA-	CD4TfhSbMp
-0.14566	5.72161	0.0993717	0.755661	0.969896	MSC-AS1	AGA+ v. AGA-	CD5B
0.0803547	7.33302	0.0995468	0.755664	0.958138	CA5B	AGA+ v. AGA-	CD4TDwM
0.160231	3.19348	0.0995178	0.755664	0.964528	ENSG00000279608	AGA+ v. AGA-	CD26CD4TN
0.143142	6.98637	0.332636	0.755665	0.958138	TBC1D32	AGA+ v. AGA-	CD4TDwM
-0.0639584	4.58565	0.0999016	0.755668	0.934618	SEMA6A-AS1	AGA+ v. AGA-	SOD2CD14Mono
0.0582111	6.16388	0.099508	0.755676	0.964528	MVP	AGA+ v. AGA-	CD26CD4TN
0.0811477	5.06428	0.0996301	0.755685	0.999937	OSBPL11	AGA+ v. AGA-	CD56dimNK
-0.113007	6.16939	0.0992208	0.755697	0.993935	RUFY1	AGA+ v. AGA-	CD4ThDwM
-0.134135	3.55742	0.099618	0.755699	0.999937	LSM2	AGA+ v. AGA-	CD56dimNK
0.059729	7.00473	0.099177	0.755699	0.999124	PRKAR2A	AGA+ v. AGA-	CD8NKTc1DwAt
-0.0772622	4.4677	0.0996124	0.755705	0.999937	SCO1	AGA+ v. AGA-	CD56dimNK
0.0470878	8.79101	0.099869	0.755706	0.934618	KANSL1	AGA+ v. AGA-	SOD2CD14Mono
-0.122767	5.05849	0.0989044	0.755708	0.951314	C12orf4	AGA+ v. AGA-	DC3
-0.0518786	6.08638	0.0994786	0.755711	0.964528	RAB33B-AS1	AGA+ v. AGA-	CD26CD4TN
0.10002	5.99233	0.0992779	0.75572	0.972156	CD180	AGA+ v. AGA-	ActivatedNaiveB
-0.134048	5.01904	0.099201	0.755721	0.993935	MTX3	AGA+ v. AGA-	CD4ThDwM
0.0889893	6.78568	0.0991957	0.755727	0.993935	EIF2AK2	AGA+ v. AGA-	CD4ThDwM
-0.0864503	4.83957	0.0995899	0.755732	0.999937	TBCB	AGA+ v. AGA-	CD56dimNK
0.133209	3.77229	0.0993019	0.755756	0.969357	ENSG00000291202	AGA+ v. AGA-	CD8TN
-0.0953837	3.6637	0.105802	0.755762	0.964528	GSDMD	AGA+ v. AGA-	CD26CD4TN
0.0599765	6.64285	0.0992305	0.755776	0.972156	UBE4A	AGA+ v. AGA-	ActivatedNaiveB
-0.0730102	5.59336	0.0994477	0.755781	0.951538	MTMR9	AGA+ v. AGA-	CD8Tc1DwM
0.0620493	8.17187	0.0991981	0.755788	0.961743	ZNF638	AGA+ v. AGA-	MHCCD14Mono
-0.114399	7.29423	0.0989337	0.755798	0.978703	ANP32A	AGA+ v. AGA-	CD161CD8NKTc1DwAt
0.0763239	5.14979	0.0994031	0.7558	0.964528	MED12	AGA+ v. AGA-	CD26CD4TN
0.0681583	7.00318	0.0992083	0.755802	0.972156	NDEL1	AGA+ v. AGA-	ActivatedNaiveB
-0.112743	4.32315	0.0992754	0.755805	0.995035	ENSG00000286153	AGA+ v. AGA-	CD14Mono
-0.101972	7.62282	0.0989273	0.755805	0.978703	KDM7A	AGA+ v. AGA-	CD161CD8NKTc1DwAt
-0.0543956	8.62802	0.0991282	0.755807	0.993935	FTO	AGA+ v. AGA-	CD4ThDwM
-0.0974334	6.30617	0.0991808	0.755808	0.961743	NDUFAF2	AGA+ v. AGA-	MHCCD14Mono
-0.0928568	7.55874	0.243842	0.755809	0.993935	STK17A	AGA+ v. AGA-	CD4ThDwM
0.0979808	5.5934	0.0990818	0.755813	0.999124	LMBR1L	AGA+ v. AGA-	CD8NKTc1DwAt
0.0836227	5.50078	0.0990801	0.755815	0.999124	GMEB1	AGA+ v. AGA-	CD8NKTc1DwAt
0.0490264	8.69323	0.0994185	0.755815	0.951538	RBMS1	AGA+ v. AGA-	CD8Tc1DwM
-0.0788056	8.38833	0.0984902	0.755821	0.999676	SRSF11	AGA+ v. AGA-	CD4Tfh1SwM
-0.120668	3.90554	0.0993943	0.755828	0.962256	EARS2	AGA+ v. AGA-	CD4TfhSbMp
-0.231288	6.73488	0.0991635	0.755829	0.961743	ENSG00000285534	AGA+ v. AGA-	MHCCD14Mono
-0.0657358	7.69896	0.0988031	0.755829	0.951314	ADD3	AGA+ v. AGA-	DC3
0.107829	6.25266	0.0991631	0.755829	0.961743	RARA	AGA+ v. AGA-	MHCCD14Mono
0.139507	3.05684	0.0993874	0.755836	0.962256	SIGMAR1	AGA+ v. AGA-	CD4TfhSbMp
0.0760126	6.4023	0.098789	0.755846	0.951314	UBN1	AGA+ v. AGA-	DC3
-0.0347947	8.46881	0.0993622	0.755849	0.964528	FBXO11	AGA+ v. AGA-	CD26CD4TN
0.146897	3.48872	0.0994508	0.755856	0.953507	ENSG00000286555	AGA+ v. AGA-	C1QCD14Mono
-0.113849	5.46025	0.0991406	0.755856	0.961743	DLST	AGA+ v. AGA-	MHCCD14Mono
-0.134185	5.02432	0.189102	0.755859	0.977707	RNF146	AGA+ v. AGA-	CD8NKTc1DwAp
0.171203	5.27728	0.0990818	0.755862	0.993935	ENSG00000242880	AGA+ v. AGA-	CD4ThDwM
0.0918328	4.93155	0.0993757	0.755866	0.951538	CEBPZOS	AGA+ v. AGA-	CD8Tc1DwM
-0.159175	6.30067	0.0985063	0.755872	0.999706	CLPB	AGA+ v. AGA-	CD8MAIT-likeTc1DwM
-0.140167	3.45785	0.0994694	0.755875	0.999937	SLC43A1	AGA+ v. AGA-	CD56dimNK
-0.118944	4.06119	0.0990276	0.755877	0.999124	INTS15	AGA+ v. AGA-	CD8NKTc1DwAt
0.0757505	6.46935	0.0987993	0.755879	0.984969	CENATAC	AGA+ v. AGA-	CD4TregSwM
-0.160349	4.70607	0.0993847	0.75589	0.989968	SLC4A8	AGA+ v. AGA-	SwitchedMemoryB
0.133723	2.9619	0.0997132	0.75589	0.93471	ARL1	AGA+ v. AGA-	SOD2CD14Mono
-0.0873512	7.98998	0.0993489	0.755899	0.958138	GBF1	AGA+ v. AGA-	CD4TDwM
-0.162431	4.50868	0.0991596	0.755942	0.995035	PRELID1	AGA+ v. AGA-	CD14Mono
-0.113961	5.43555	0.0990628	0.755948	0.961743	TOB1	AGA+ v. AGA-	MHCCD14Mono
0.112158	4.48793	0.0996575	0.755956	0.93471	ENSG00000274422	AGA+ v. AGA-	SOD2CD14Mono
0.187813	3.13999	0.341364	0.755956	0.937405	EIF1AD	AGA+ v. AGA-	IL1BCD14Mono
0.175218	3.19736	0.192295	0.755959	0.999937	ZFP69	AGA+ v. AGA-	CD56dimNK
0.0994385	5.22669	0.0991295	0.755961	0.969512	ENSG00000287621	AGA+ v. AGA-	CD8TN
0.117727	5.28644	0.0986835	0.755972	0.951314	TLR5	AGA+ v. AGA-	DC3
-0.0568329	8.63095	0.0991347	0.755972	0.995035	EML4	AGA+ v. AGA-	CD14Mono
0.178428	4.02823	0.0993144	0.755973	0.989968	PCYOX1L	AGA+ v. AGA-	SwitchedMemoryB
0.0622116	7.03708	0.0993126	0.755976	0.989968	UBE2N	AGA+ v. AGA-	SwitchedMemoryB
-0.175637	3.8241	0.0991012	0.755982	0.970004	CCDC144NL-AS1	AGA+ v. AGA-	CD5B
-0.145995	4.8581	0.0990088	0.755993	0.977707	ENSG00000285542	AGA+ v. AGA-	CD8NKTc1DwAp
0.0502019	6.96774	0.0990913	0.755994	0.970004	UBTF	AGA+ v. AGA-	CD5B
-0.0351489	8.96626	0.099333	0.755995	0.953533	PAN3	AGA+ v. AGA-	C1QCD14Mono
0.0512971	6.89364	0.0991141	0.755996	0.995035	ZXDC	AGA+ v. AGA-	CD14Mono
-0.0827623	6.14465	0.0990201	0.755999	0.961743	NT5C3A	AGA+ v. AGA-	MHCCD14Mono
0.0938475	5.21693	0.0993343	0.756	0.967461	SLC30A5	AGA+ v. AGA-	CD4Th2DbMp
0.0839524	7.77378	0.0987635	0.756001	0.978703	PTPN1	AGA+ v. AGA-	CD161CD8NKTc1DwAt
0.0879467	6.21628	0.0981811	0.756001	0.999094	SGPP1	AGA+ v. AGA-	CD56brightNK
0.133183	4.0387	0.0991037	0.756009	0.995035	EVI5L	AGA+ v. AGA-	CD14Mono
0.0798644	5.55285	0.0993415	0.756026	0.999937	WDSUB1	AGA+ v. AGA-	CD56dimNK
-0.0483099	8.38269	0.099269	0.756027	0.989968	PTEN	AGA+ v. AGA-	SwitchedMemoryB
-0.0563994	6.51283	0.0990143	0.756033	0.972156	FAM204A	AGA+ v. AGA-	ActivatedNaiveB
-0.0598679	7.55406	0.099073	0.756035	0.953315	LINC02328	AGA+ v. AGA-	CD4TN
-0.0551276	6.46999	0.0993027	0.756037	0.967461	ENSG00000271204	AGA+ v. AGA-	CD4Th2DbMp
-0.166039	3.57297	0.171539	0.756048	0.967461	ENSG00000260997	AGA+ v. AGA-	CD4Th2DbMp
-0.127222	3.1861	0.0991912	0.756052	0.964662	FAM210B	AGA+ v. AGA-	CD26CD4TN
-0.044973	9.06099	0.0990588	0.756062	0.995035	TET2	AGA+ v. AGA-	CD14Mono
-0.115593	5.54317	0.09813	0.756063	0.999094	ADA	AGA+ v. AGA-	CD56brightNK
-0.0788755	5.98822	0.099305	0.75607	0.999937	CHD1L	AGA+ v. AGA-	CD56dimNK
-0.145064	4.21348	0.0985978	0.756074	0.951314	EBAG9	AGA+ v. AGA-	DC3
0.177509	2.84032	0.0992942	0.756083	0.999937	TMED7-TICAM2	AGA+ v. AGA-	CD56dimNK
-0.0547061	8.36172	0.0990266	0.756083	0.96956	UBE2E2	AGA+ v. AGA-	CD8TN
0.140086	4.25971	0.0988524	0.756086	0.999124	RPUSD4	AGA+ v. AGA-	CD8NKTc1DwAt
-0.153444	3.8349	0.0991746	0.756089	0.962256	ENSG00000271717	AGA+ v. AGA-	CD4TfhSbMp
0.15665	4.00186	0.0990262	0.75609	0.953315	CNPPD1	AGA+ v. AGA-	CD4TN
0.122145	6.56147	0.0986882	0.756091	0.978703	IFT80	AGA+ v. AGA-	CD161CD8NKTc1DwAt
0.120298	5.76436	0.0989422	0.756092	0.961743	RBM41	AGA+ v. AGA-	MHCCD14Mono
0.108308	3.53884	0.0995348	0.756101	0.934781	BATF	AGA+ v. AGA-	SOD2CD14Mono
0.125954	4.55927	0.0990129	0.756106	0.953315	ENSG00000229321	AGA+ v. AGA-	CD4TN
-0.138914	3.22557	0.0992647	0.756118	0.999937	TMEM11	AGA+ v. AGA-	CD56dimNK
0.161515	2.63948	0.0991357	0.756118	0.964662	BBS5	AGA+ v. AGA-	CD26CD4TN
-0.0609035	7.2885	0.0991917	0.756119	0.989968	FGGY	AGA+ v. AGA-	SwitchedMemoryB
-0.0641501	9.66589	0.09823	0.756133	0.999676	LRRFIP1	AGA+ v. AGA-	CD4Tfh1SwM
-0.0876453	5.79582	0.0988901	0.756134	0.977707	ANKRD13D	AGA+ v. AGA-	CD8NKTc1DwAp
-0.160083	4.80941	0.0985449	0.756137	0.951314	GPR39	AGA+ v. AGA-	DC3
0.149773	2.29224	0.0994444	0.756141	0.937464	PHETA1	AGA+ v. AGA-	IL1BCD14Mono
0.199955	5.7899	0.359626	0.756166	0.993935	GAN	AGA+ v. AGA-	CD4ThDwM
0.134969	4.50986	0.157808	0.756168	0.977707	ATP7A	AGA+ v. AGA-	CD8NKTc1DwAp
-0.0866134	5.92375	0.0987824	0.756169	0.999124	GMCL1	AGA+ v. AGA-	CD8NKTc1DwAt
0.0667193	6.23918	0.0987779	0.756175	0.999124	ACER3	AGA+ v. AGA-	CD8NKTc1DwAt
0.0483114	7.50458	0.0994147	0.756176	0.937464	BIN2	AGA+ v. AGA-	IL1BCD14Mono
-0.149354	3.91268	0.0991372	0.756184	0.989968	CEP131	AGA+ v. AGA-	SwitchedMemoryB
-0.156598	4.05818	0.099208	0.756185	0.999937	ADAM7-AS1	AGA+ v. AGA-	CD56dimNK
0.125326	3.9608	0.0990623	0.75619	0.999124	WBP1	AGA+ v. AGA-	CD8NKTc1DwAt
0.0807599	7.6065	0.0991022	0.756192	0.958138	LRIG1	AGA+ v. AGA-	CD4TDwM
-0.140966	6.15601	0.0981803	0.756193	0.999676	AP4S1	AGA+ v. AGA-	CD4Tfh1SwM
-0.0634413	6.50199	0.0989425	0.7562	0.995035	NSF	AGA+ v. AGA-	CD14Mono
-0.0552382	7.34413	0.0989295	0.756205	0.953315	ZMYM4	AGA+ v. AGA-	CD4TN
-0.0933493	4.43878	0.0990747	0.756207	0.962256	MTURN	AGA+ v. AGA-	CD4TfhSbMp
0.0787962	4.98995	0.0989034	0.75623	0.969566	STAG3L4.1	AGA+ v. AGA-	CD8TN
0.064153	6.53937	0.0989078	0.756242	0.995035	CRYBG3	AGA+ v. AGA-	CD14Mono
0.091417	6.06819	0.0987213	0.756242	0.999124	ANXA7	AGA+ v. AGA-	CD8NKTc1DwAt
-0.0646582	5.92461	0.0991567	0.756246	0.999937	PSMD11	AGA+ v. AGA-	CD56dimNK
0.0428019	8.35002	0.0991207	0.756253	0.967461	TGFBR2	AGA+ v. AGA-	CD4Th2DbMp
-0.124024	4.43447	0.0988276	0.756255	0.972156	LYRM2	AGA+ v. AGA-	ActivatedNaiveB
-0.101938	5.26758	0.0988957	0.756256	0.995035	LRCH4	AGA+ v. AGA-	CD14Mono
0.135377	6.56772	0.0981196	0.756265	0.999676	CASP4	AGA+ v. AGA-	CD4Tfh1SwM
-0.1637	4.36909	0.0987793	0.756267	0.977707	MCRS1	AGA+ v. AGA-	CD8NKTc1DwAp
-0.0780838	5.34497	0.0990367	0.756269	0.951755	CRNKL1	AGA+ v. AGA-	CD8Tc1DwM
0.157994	5.98183	0.099035	0.756272	0.958138	SGSM2	AGA+ v. AGA-	CD4TDwM
0.0765964	5.98174	0.110454	0.756278	0.951314	ZRSR2	AGA+ v. AGA-	DC3
0.136001	6.45309	0.0985257	0.756285	0.978703	CDC16	AGA+ v. AGA-	CD161CD8NKTc1DwAt
0.0829268	5.16035	0.0988545	0.756288	0.969566	CTSO	AGA+ v. AGA-	CD8TN
-0.0463755	9.30118	0.0988597	0.756288	0.953315	CAMKMT	AGA+ v. AGA-	CD4TN
-0.0620424	6.49871	0.0991105	0.756301	0.999937	S100PBP	AGA+ v. AGA-	CD56dimNK
-0.0556846	7.77691	0.0986538	0.756323	0.999124	NCOA7	AGA+ v. AGA-	CD8NKTc1DwAt
-0.106001	5.88494	0.0988058	0.756334	0.970004	EPB41L4A	AGA+ v. AGA-	CD5B
-0.0764786	5.09066	0.0990456	0.756337	0.953533	PRKCI	AGA+ v. AGA-	C1QCD14Mono
-0.128783	5.35968	0.0984141	0.756339	0.984969	NIPA2	AGA+ v. AGA-	CD4TregSwM
-0.0901503	7.99691	0.0980578	0.75634	0.999676	AHCYL2	AGA+ v. AGA-	CD4Tfh1SwM
-0.137512	4.88077	0.0983706	0.756346	0.951314	PSMB3	AGA+ v. AGA-	DC3
0.0662658	7.69741	0.0989612	0.756359	0.951755	CMC1	AGA+ v. AGA-	CD8Tc1DwM
0.0465549	6.11458	0.0987939	0.75636	0.969566	ENSG00000260729	AGA+ v. AGA-	CD8TN
0.109066	5.04353	0.0987985	0.756361	0.953315	DET1	AGA+ v. AGA-	CD4TN
0.0845802	4.93671	0.0990242	0.756362	0.953533	SDHC	AGA+ v. AGA-	C1QCD14Mono
0.165226	6.50389	0.0984579	0.756366	0.978703	TMEM161B-DT	AGA+ v. AGA-	CD161CD8NKTc1DwAt
-0.141012	4.98022	0.0987114	0.756367	0.961901	ENOSF1	AGA+ v. AGA-	MHCCD14Mono
0.126575	3.63527	0.0989326	0.756376	0.962256	FCN1	AGA+ v. AGA-	CD4TfhSbMp
-0.139277	4.22187	0.0990027	0.756388	0.953533	MGST2	AGA+ v. AGA-	C1QCD14Mono
-0.157066	3.49947	0.099024	0.756403	0.999937	ENSG00000271254	AGA+ v. AGA-	CD56dimNK
-0.0817133	4.58175	0.0992778	0.756406	0.934947	MEF2C-AS1	AGA+ v. AGA-	SOD2CD14Mono
-0.102194	5.03521	0.0987685	0.756408	0.995035	C11orf65	AGA+ v. AGA-	CD14Mono
-0.0989303	4.37783	0.0987425	0.756409	0.970004	NNT-AS1	AGA+ v. AGA-	CD5B
0.130517	5.58989	0.0986156	0.756418	0.993935	ARL14EP	AGA+ v. AGA-	CD4ThDwM
0.155157	5.66401	0.0989102	0.75642	0.958138	TRPC1	AGA+ v. AGA-	CD4TDwM
-0.0901749	6.2458	0.0978271	0.756427	0.999094	POLG	AGA+ v. AGA-	CD56brightNK
-0.12066	5.94445	0.0986065	0.756429	0.993935	ZNF700	AGA+ v. AGA-	CD4ThDwM
-0.078936	6.59716	0.0978226	0.756432	0.999094	NSMAF	AGA+ v. AGA-	CD56brightNK
-0.0984505	2.97577	0.0992525	0.756436	0.934947	AAAS	AGA+ v. AGA-	SOD2CD14Mono
0.0500448	6.82581	0.0989485	0.756452	0.953533	PSMD1	AGA+ v. AGA-	C1QCD14Mono
-0.179863	4.85336	0.0989534	0.756452	0.967461	ENSG00000235979	AGA+ v. AGA-	CD4Th2DbMp
-0.122069	4.75874	0.0987214	0.756453	0.953315	NAV1	AGA+ v. AGA-	CD4TN
-0.0652689	5.6172	0.0997752	0.756456	0.970004	UCHL3	AGA+ v. AGA-	CD5B
-0.179826	2.53789	0.0988318	0.756479	0.965019	ENSG00000286865	AGA+ v. AGA-	CD26CD4TN
0.0415941	7.2735	0.0986831	0.756492	0.969566	SNRPN	AGA+ v. AGA-	CD8TN
-0.0758991	7.06113	0.0986055	0.756493	0.961901	CTIF	AGA+ v. AGA-	MHCCD14Mono
0.14199	2.67879	0.0991995	0.756498	0.934947	RABGGTA	AGA+ v. AGA-	SOD2CD14Mono
0.102476	4.67823	0.0986649	0.756502	0.970004	CASP3	AGA+ v. AGA-	CD5B
-0.0533186	6.48144	0.0986861	0.756506	0.995035	DAZAP2	AGA+ v. AGA-	CD14Mono
0.0722342	5.54883	0.0989067	0.756508	0.967461	ENSG00000291336	AGA+ v. AGA-	CD4Th2DbMp
-0.0521576	8.05267	0.0985739	0.756512	0.977707	TAX1BP1	AGA+ v. AGA-	CD8NKTc1DwAp
-0.077516	4.45587	0.0988131	0.756519	0.962256	PPT1	AGA+ v. AGA-	CD4TfhSbMp
0.0458619	6.86595	0.0989146	0.756533	0.999937	SS18	AGA+ v. AGA-	CD56dimNK
0.165585	4.16952	0.303239	0.756541	0.962256	ZBTB33	AGA+ v. AGA-	CD4TfhSbMp
-0.14653	4.02041	0.0986308	0.756542	0.970004	CANT1	AGA+ v. AGA-	CD5B
-0.0442239	7.34512	0.0987916	0.756544	0.962256	TET2	AGA+ v. AGA-	CD4TfhSbMp
0.0891708	4.56433	0.0986508	0.756548	0.995035	TUBD1	AGA+ v. AGA-	CD14Mono
0.13592	4.09915	0.0988711	0.75655	0.967461	SOGA3	AGA+ v. AGA-	CD4Th2DbMp
-0.146691	4.82697	0.0977232	0.756552	0.999094	PRDX6	AGA+ v. AGA-	CD56brightNK
0.130037	3.71305	0.0986461	0.756553	0.995035	SLFNL1-AS1	AGA+ v. AGA-	CD14Mono
-0.117826	3.65399	0.0988544	0.756564	0.953533	HCG11	AGA+ v. AGA-	C1QCD14Mono
-0.069277	5.79219	0.098637	0.756564	0.995035	LYRM4	AGA+ v. AGA-	CD14Mono
-0.0736457	5.14257	0.0987733	0.756566	0.962256	FAM184A	AGA+ v. AGA-	CD4TfhSbMp
0.140381	3.09215	0.0987699	0.75657	0.962256	DDX12P	AGA+ v. AGA-	CD4TfhSbMp
-0.0972036	5.43755	0.0985218	0.756574	0.977707	ENSG00000241490	AGA+ v. AGA-	CD8NKTc1DwAp
-0.162818	4.16737	0.159076	0.756574	0.953315	PNPLA2	AGA+ v. AGA-	CD4TN
-0.0891216	7.07397	0.0985591	0.756576	0.972156	C1QTNF7-AS1	AGA+ v. AGA-	ActivatedNaiveB
0.0700052	5.92775	0.0987638	0.756577	0.962256	NPIPB4	AGA+ v. AGA-	CD4TfhSbMp
-0.114451	3.10165	0.0987493	0.756577	0.965032	CTSA	AGA+ v. AGA-	CD26CD4TN
-0.0417589	7.97467	0.0988416	0.756579	0.953533	CAMKMT	AGA+ v. AGA-	C1QCD14Mono
0.15314	4.80627	0.0982133	0.75658	0.984969	CCDC77	AGA+ v. AGA-	CD4TregSwM
-0.130629	6.19573	0.345983	0.756588	0.977707	MED1	AGA+ v. AGA-	CD8NKTc1DwAp
0.157587	6.16409	0.0978489	0.756591	0.999676	CEP164	AGA+ v. AGA-	CD4Tfh1SwM
-0.0671534	6.5152	0.0987625	0.756595	0.951755	KRAS	AGA+ v. AGA-	CD8Tc1DwM
-0.125853	4.64181	0.0984891	0.756613	0.977707	BUD31	AGA+ v. AGA-	CD8NKTc1DwAp
0.0790746	5.40009	0.0985957	0.756614	0.995035	NDUFAF6	AGA+ v. AGA-	CD14Mono
-0.0487446	8.75737	0.0985696	0.756615	0.970004	NEDD9	AGA+ v. AGA-	CD5B
-0.062554	6.12866	0.0985583	0.756629	0.970004	ATAD1	AGA+ v. AGA-	CD5B
-0.120257	4.4533	0.0987216	0.756644	0.951755	EXOSC2	AGA+ v. AGA-	CD8Tc1DwM
0.105974	3.73625	0.145087	0.756653	0.965032	ATP13A2	AGA+ v. AGA-	CD26CD4TN
0.0565128	6.88973	0.0985612	0.756655	0.995035	NUTM2A-AS1	AGA+ v. AGA-	CD14Mono
-0.174346	2.43891	0.0990037	0.756664	0.937464	NEK10	AGA+ v. AGA-	IL1BCD14Mono
-0.0941325	6.98004	0.306999	0.756668	0.972156	CTDSPL2	AGA+ v. AGA-	ActivatedNaiveB
-0.0770661	7.04182	0.09848	0.75667	0.972156	ATG10	AGA+ v. AGA-	ActivatedNaiveB
0.105437	6.15503	0.0976179	0.756679	0.999094	WARS2-AS1	AGA+ v. AGA-	CD56brightNK
-0.0559787	7.27882	0.0986895	0.756682	0.951755	LINC01278	AGA+ v. AGA-	CD8Tc1DwM
0.16827	6.07034	0.0981935	0.756682	0.978703	AP1G2	AGA+ v. AGA-	CD161CD8NKTc1DwAt
-0.144088	3.98543	0.0986887	0.756683	0.951755	FRMD4A	AGA+ v. AGA-	CD8Tc1DwM
0.0730923	5.54111	0.0990399	0.756688	0.935072	ZNF117	AGA+ v. AGA-	SOD2CD14Mono
-0.0679742	5.10814	0.0989748	0.756698	0.937464	ZNF266	AGA+ v. AGA-	IL1BCD14Mono
-0.0969584	5.12061	0.0987042	0.756699	0.990396	LINC00944	AGA+ v. AGA-	SwitchedMemoryB
0.167946	5.13507	0.0984239	0.75671	0.96198	NUDT16-DT	AGA+ v. AGA-	MHCCD14Mono
-0.13329	6.19487	0.0983273	0.756713	0.999124	ATP8B4	AGA+ v. AGA-	CD8NKTc1DwAt
0.141814	5.58391	0.0986629	0.756714	0.958138	ZNF626	AGA+ v. AGA-	CD4TDwM
0.0453509	7.6368	0.0987302	0.756718	0.967461	CSNK1A1	AGA+ v. AGA-	CD4Th2DbMp
-0.147973	6.32317	0.0977408	0.756721	0.999676	SEC61A1	AGA+ v. AGA-	CD4Tfh1SwM
0.133569	2.99135	0.0989553	0.756721	0.937464	NEMP2	AGA+ v. AGA-	IL1BCD14Mono
0.144673	6.56866	0.0981576	0.756725	0.978703	ANAPC16	AGA+ v. AGA-	CD161CD8NKTc1DwAt
-0.146622	3.59461	0.0987108	0.756741	0.967461	MIS12	AGA+ v. AGA-	CD4Th2DbMp
0.138099	6.2447	0.0977138	0.756753	0.999676	ATP6V0A1	AGA+ v. AGA-	CD4Tfh1SwM
0.0353127	8.54173	0.0985881	0.756787	0.962256	UBR5	AGA+ v. AGA-	CD4TfhSbMp
0.138365	4.02257	0.0982612	0.756792	0.999124	PTRH1	AGA+ v. AGA-	CD8NKTc1DwAt
-0.152987	5.13265	0.0980356	0.756793	0.984969	PSMA4	AGA+ v. AGA-	CD4TregSwM
0.0998462	6.14368	0.0984351	0.756795	0.953315	ENSG00000288891	AGA+ v. AGA-	CD4TN
0.121163	5.23381	0.0979918	0.7568	0.951373	CDIN1	AGA+ v. AGA-	DC3
0.0638657	10.0447	0.0985857	0.756806	0.958138	PRKCB	AGA+ v. AGA-	CD4TDwM
0.067173	6.87116	0.0982485	0.756807	0.999124	SH3BP5	AGA+ v. AGA-	CD8NKTc1DwAt
0.0383902	7.63051	0.0988793	0.756811	0.937464	NSD3	AGA+ v. AGA-	IL1BCD14Mono
-0.0867952	5.74558	0.0984185	0.756814	0.953315	WAS	AGA+ v. AGA-	CD4TN
0.1361	4.20258	0.0984029	0.756814	0.970116	VMA21	AGA+ v. AGA-	CD5B
-0.052457	6.06777	0.0986781	0.756815	0.999937	MRTFB	AGA+ v. AGA-	CD56dimNK
-0.175611	2.9486	0.153405	0.756821	0.969566	GNAL	AGA+ v. AGA-	CD8TN
0.096263	6.25739	0.0979682	0.756828	0.951373	MFSD6	AGA+ v. AGA-	DC3
0.0536292	7.69586	0.0982305	0.756828	0.999124	ASXL2	AGA+ v. AGA-	CD8NKTc1DwAt
0.0970377	5.74248	0.0983204	0.756834	0.96198	N4BP2	AGA+ v. AGA-	MHCCD14Mono
-0.053508	7.36351	0.0985454	0.756837	0.962256	RBPJ	AGA+ v. AGA-	CD4TfhSbMp
-0.0904009	7.65776	0.314535	0.756839	0.999124	GRB2	AGA+ v. AGA-	CD8NKTc1DwAt
-0.0539309	6.65036	0.0988492	0.756847	0.937464	GCC2	AGA+ v. AGA-	IL1BCD14Mono
0.0670655	6.10177	0.0986474	0.756851	0.999937	GUSBP18	AGA+ v. AGA-	CD56dimNK
-0.0954414	5.74311	0.0983229	0.756858	0.972156	ALG9	AGA+ v. AGA-	ActivatedNaiveB
0.129009	3.18122	0.103716	0.75686	0.969566	TNNT3	AGA+ v. AGA-	CD8TN
0.0884479	5.22877	0.0986021	0.756864	0.953765	KIF1C	AGA+ v. AGA-	C1QCD14Mono
0.102815	4.87569	0.098316	0.756866	0.972156	GGPS1	AGA+ v. AGA-	ActivatedNaiveB
0.105864	7.37197	0.0976082	0.75688	0.999676	RNF115	AGA+ v. AGA-	CD4Tfh1SwM
0.117255	4.53254	0.0983625	0.756881	0.953315	NKIRAS1	AGA+ v. AGA-	CD4TN
0.0710097	6.60369	0.097917	0.756889	0.951373	KCNK6	AGA+ v. AGA-	DC3
-0.124644	3.86925	0.194048	0.756893	0.937464	ITPA	AGA+ v. AGA-	IL1BCD14Mono
0.152998	4.01981	0.0985099	0.756896	0.951888	PDE5A	AGA+ v. AGA-	CD8Tc1DwM
-0.0974096	3.17438	0.0988055	0.756899	0.937464	FXR2	AGA+ v. AGA-	IL1BCD14Mono
0.105354	4.59216	0.0983329	0.75691	0.969566	ENSG00000269749	AGA+ v. AGA-	CD8TN
0.0896414	7.72636	0.0980017	0.756912	0.978703	ZZEF1	AGA+ v. AGA-	CD161CD8NKTc1DwAt
0.0945648	5.50733	0.0983183	0.756915	0.97012	DTX3L	AGA+ v. AGA-	CD5B
-0.158613	4.15925	0.098333	0.756916	0.953315	HAUS2	AGA+ v. AGA-	CD4TN
-0.0548546	5.89012	0.0984595	0.756923	0.965145	TEX10	AGA+ v. AGA-	CD26CD4TN
0.0970529	4.93614	0.098556	0.756925	0.967461	EMC2	AGA+ v. AGA-	CD4Th2DbMp
-0.0495068	7.17716	0.0984694	0.756928	0.962256	JAK2	AGA+ v. AGA-	CD4TfhSbMp
0.0794988	6.86406	0.0981852	0.756932	0.993935	HDLBP	AGA+ v. AGA-	CD4ThDwM
0.050667	6.89751	0.0982549	0.756939	0.972156	EXT1	AGA+ v. AGA-	ActivatedNaiveB
-0.0936933	5.65412	0.0985421	0.756942	0.967461	KALRN	AGA+ v. AGA-	CD4Th2DbMp
-0.104242	2.55663	0.0990932	0.756951	0.937464	ENSG00000263657	AGA+ v. AGA-	IL1BCD14Mono
0.181974	3.41115	0.171286	0.756973	0.967461	CTBP2	AGA+ v. AGA-	CD4Th2DbMp
-0.139033	4.48332	0.0982211	0.756979	0.972156	PSME3	AGA+ v. AGA-	ActivatedNaiveB
0.140143	6.50248	0.097577	0.756988	0.999706	SUSD1	AGA+ v. AGA-	CD8MAIT-likeTc1DwM
0.0479334	7.33137	0.0982659	0.75699	0.969566	ASXL1	AGA+ v. AGA-	CD8TN
-0.157463	3.09955	0.0984021	0.756991	0.965145	ENSG00000286895	AGA+ v. AGA-	CD26CD4TN
0.121906	3.76988	0.0984126	0.756996	0.962256	KCTD2	AGA+ v. AGA-	CD4TfhSbMp
0.0603479	6.17343	0.098251	0.757008	0.969566	HS3ST3B1	AGA+ v. AGA-	CD8TN
0.0416593	9.08901	0.0982626	0.757011	0.995035	VPS13C	AGA+ v. AGA-	CD14Mono
-0.124551	3.40769	0.0987074	0.757016	0.937464	PLRG1	AGA+ v. AGA-	IL1BCD14Mono
0.0922734	5.77476	0.0982463	0.75702	0.953315	LIN54	AGA+ v. AGA-	CD4TN
0.0693458	7.81491	0.0980645	0.757027	0.999124	TBCK	AGA+ v. AGA-	CD8NKTc1DwAt
0.0454635	5.72338	0.0987435	0.75704	0.935399	PDIA5	AGA+ v. AGA-	SOD2CD14Mono
-0.0671298	5.29307	0.0983757	0.75704	0.962256	POGLUT1	AGA+ v. AGA-	CD4TfhSbMp
-0.152607	3.59955	0.0982219	0.757043	0.969566	CCNB1IP1	AGA+ v. AGA-	CD8TN
0.0439731	8.13228	0.0983556	0.757047	0.965145	SELL	AGA+ v. AGA-	CD26CD4TN
0.0938225	6.21235	0.0980867	0.75705	0.993935	ZNF586	AGA+ v. AGA-	CD4ThDwM
0.0477431	8.88019	0.0978211	0.75705	0.984969	NSD3	AGA+ v. AGA-	CD4TregSwM
-0.0737229	6.31149	0.0981597	0.757053	0.972156	ARL5A	AGA+ v. AGA-	ActivatedNaiveB
-0.100155	6.11965	0.145669	0.757055	0.993935	ZFP91	AGA+ v. AGA-	CD4ThDwM
0.0545651	5.68579	0.0982026	0.757066	0.969566	FAM120C	AGA+ v. AGA-	CD8TN
-0.126711	5.06233	0.0977657	0.757071	0.951373	ENSG00000267047	AGA+ v. AGA-	DC3
0.167438	4.93186	0.0980639	0.757077	0.993935	RIOK1	AGA+ v. AGA-	CD4ThDwM
-0.147182	5.92035	0.0981143	0.75708	0.962117	MTHFS	AGA+ v. AGA-	MHCCD14Mono
-0.0767818	6.28191	0.0986265	0.757088	0.951373	SERINC1	AGA+ v. AGA-	DC3
0.172102	5.47527	0.0983416	0.757097	0.958138	ATP8B1	AGA+ v. AGA-	CD4TDwM
0.110166	5.21869	0.0981204	0.7571	0.972156	TXNDC16	AGA+ v. AGA-	ActivatedNaiveB
0.0866216	5.03468	0.098173	0.757101	0.969566	SUSD4	AGA+ v. AGA-	CD8TN
0.133862	4.59627	0.0977399	0.757102	0.951373	CMAS	AGA+ v. AGA-	DC3
0.0742899	5.64733	0.0983605	0.757108	0.990396	APOL3	AGA+ v. AGA-	SwitchedMemoryB
-0.0776564	6.75353	0.0980361	0.757111	0.993935	SNRPN	AGA+ v. AGA-	CD4ThDwM
-0.106885	4.57509	0.0981693	0.757112	0.953315	RIOK2	AGA+ v. AGA-	CD4TN
-0.049066	6.06337	0.0983862	0.757121	0.953914	HSPA4	AGA+ v. AGA-	C1QCD14Mono
0.144014	3.48509	0.12125	0.757132	0.967461	PARP2	AGA+ v. AGA-	CD4Th2DbMp
0.178365	5.53891	0.0983125	0.757132	0.958138	DYNC2H1	AGA+ v. AGA-	CD4TDwM
-0.10415	5.29468	0.0983394	0.757133	0.990396	SPAG1	AGA+ v. AGA-	SwitchedMemoryB
0.0608778	7.11268	0.0981547	0.75714	0.995035	DNAJB14	AGA+ v. AGA-	CD14Mono
-0.143718	4.97091	0.257896	0.757165	0.97024	CEBPZOS	AGA+ v. AGA-	CD5B
-0.0515783	6.60566	0.197931	0.757178	0.965145	RBBP4	AGA+ v. AGA-	CD26CD4TN
0.0660368	6.86749	0.0980536	0.75718	0.972156	SLC10A7	AGA+ v. AGA-	ActivatedNaiveB
0.126143	5.19335	0.0971959	0.757188	0.999094	LOXL2	AGA+ v. AGA-	CD56brightNK
0.0406488	8.68888	0.0980063	0.75719	0.977707	CLASP1	AGA+ v. AGA-	CD8NKTc1DwAp
-0.11077	5.54528	0.0971751	0.757213	0.999094	EGLN3	AGA+ v. AGA-	CD56brightNK
-0.120134	4.59145	0.0982646	0.757223	0.990396	TYSND1	AGA+ v. AGA-	SwitchedMemoryB
0.0758011	5.39875	0.0985256	0.757232	0.937464	ENSG00000290928	AGA+ v. AGA-	IL1BCD14Mono
0.0580069	8.30759	0.0982267	0.757234	0.958138	TANK	AGA+ v. AGA-	CD4TDwM
0.0646246	6.2547	0.0982546	0.757235	0.990396	TMEM168	AGA+ v. AGA-	SwitchedMemoryB
-0.0989585	3.69533	0.0985149	0.757245	0.937464	SDF2	AGA+ v. AGA-	IL1BCD14Mono
-0.131561	4.3611	0.0982853	0.757248	0.967461	ENSG00000287426	AGA+ v. AGA-	CD4Th2DbMp
0.0784046	4.7903	0.0981974	0.757253	0.962256	ACOX3	AGA+ v. AGA-	CD4TfhSbMp
-0.104275	5.50414	0.229497	0.757265	0.953914	KLHL28	AGA+ v. AGA-	C1QCD14Mono
-0.0857533	5.49468	0.0979812	0.757266	0.972156	SARS1	AGA+ v. AGA-	ActivatedNaiveB
0.0746608	6.02277	0.0978587	0.757274	0.999124	CASC3	AGA+ v. AGA-	CD8NKTc1DwAt
0.117493	4.16673	0.0981741	0.75728	0.962256	TARS2	AGA+ v. AGA-	CD4TfhSbMp
0.102408	3.58568	0.0984783	0.757288	0.937464	LINC01772	AGA+ v. AGA-	IL1BCD14Mono
0.165071	3.24156	0.0982776	0.757292	0.999937	SMC5-DT	AGA+ v. AGA-	CD56dimNK
0.0790833	6.79788	0.0979363	0.757293	0.962188	ATP8A1	AGA+ v. AGA-	MHCCD14Mono
-0.164601	3.85899	0.0981987	0.757301	0.990396	C6orf47	AGA+ v. AGA-	SwitchedMemoryB
0.0423898	7.32524	0.0985095	0.757318	0.935634	CCPG1	AGA+ v. AGA-	SOD2CD14Mono
-0.131145	4.98169	0.0979765	0.757324	0.97024	FGD5-AS1	AGA+ v. AGA-	CD5B
-0.157006	3.07671	0.0982427	0.757334	0.999937	FIRRE	AGA+ v. AGA-	CD56dimNK
-0.110453	5.01915	0.0979833	0.757334	0.953315	ENSG00000267476	AGA+ v. AGA-	CD4TN
0.157617	2.16682	0.0984363	0.757338	0.937464	ANKHD1-DT	AGA+ v. AGA-	IL1BCD14Mono
-0.0681904	5.59893	0.0979703	0.757343	0.969648	NARS1	AGA+ v. AGA-	CD8TN
0.0705378	6.82029	0.0970583	0.757354	0.999094	MYSM1	AGA+ v. AGA-	CD56brightNK
0.129437	3.52232	0.098191	0.757354	0.953914	HIC2	AGA+ v. AGA-	C1QCD14Mono
-0.105345	5.07458	0.0975276	0.757357	0.951545	ARAF	AGA+ v. AGA-	DC3
0.0389335	9.69366	0.097866	0.757358	0.977707	VPS13B	AGA+ v. AGA-	CD8NKTc1DwAp
-0.144553	3.69847	0.0981877	0.757364	0.967461	EFCAB5	AGA+ v. AGA-	CD4Th2DbMp
0.0816286	5.71907	0.0977801	0.757368	0.999124	NAA60	AGA+ v. AGA-	CD8NKTc1DwAt
-0.0989491	3.9445	0.0980829	0.757372	0.965145	IDUA	AGA+ v. AGA-	CD26CD4TN
0.0664428	6.72764	0.0981038	0.75738	0.952355	EIF2AK3	AGA+ v. AGA-	CD8Tc1DwM
0.0743658	4.9398	0.0979378	0.757382	0.969648	SMG9	AGA+ v. AGA-	CD8TN
0.102848	4.34536	0.14814	0.75739	0.967461	DEGS1	AGA+ v. AGA-	CD4Th2DbMp
-0.0409704	7.89141	0.0981612	0.757396	0.967461	PRKCE	AGA+ v. AGA-	CD4Th2DbMp
0.135426	4.89437	0.233633	0.757402	0.995035	NEPRO	AGA+ v. AGA-	CD14Mono
-0.121348	3.24612	0.0980682	0.757407	0.962256	TAS2R30	AGA+ v. AGA-	CD4TfhSbMp
-0.164164	5.47478	0.0978346	0.757415	0.962188	FBL	AGA+ v. AGA-	MHCCD14Mono
0.0403897	6.9997	0.0980461	0.757416	0.965145	SUPT6H	AGA+ v. AGA-	CD26CD4TN
-0.0657659	7.00574	0.0981689	0.757422	0.999937	ATF7IP2	AGA+ v. AGA-	CD56dimNK
-0.129998	4.35139	0.0977942	0.757444	0.977707	SPRTN	AGA+ v. AGA-	CD8NKTc1DwAp
0.0724893	6.69013	0.0981077	0.757454	0.953914	LINC01473	AGA+ v. AGA-	C1QCD14Mono
-0.124886	4.95442	0.0969672	0.757465	0.999094	ENSG00000273398	AGA+ v. AGA-	CD56brightNK
0.0614177	7.92478	0.0976932	0.757472	0.999124	LINC02328	AGA+ v. AGA-	CD8NKTc1DwAt
-0.174512	3.23946	0.0980133	0.757473	0.962256	FAM66D	AGA+ v. AGA-	CD4TfhSbMp
-0.084375	5.86096	0.0978627	0.757489	0.995035	TLR1	AGA+ v. AGA-	CD14Mono
-0.0740449	6.55214	0.0974192	0.757533	0.984969	VPS36	AGA+ v. AGA-	CD4TregSwM
-0.117174	4.87472	0.0978157	0.757535	0.953315	ENOPH1	AGA+ v. AGA-	CD4TN
0.0387121	6.88239	0.098261	0.757547	0.937464	SHLD2	AGA+ v. AGA-	IL1BCD14Mono
0.0949829	6.29172	0.0968981	0.757548	0.999094	TSPAN32	AGA+ v. AGA-	CD56brightNK
-0.154332	4.45579	0.0977444	0.75755	0.97236	LINC01118	AGA+ v. AGA-	ActivatedNaiveB
-0.110972	3.89964	0.133751	0.757555	0.965145	SWI5	AGA+ v. AGA-	CD26CD4TN
0.0832983	7.9108	0.0974645	0.757557	0.978847	TET2	AGA+ v. AGA-	CD161CD8NKTc1DwAt
-0.124084	4.57384	0.0977817	0.757557	0.97024	PLCXD2	AGA+ v. AGA-	CD5B
0.049599	7.63257	0.0980248	0.757559	0.967461	CD2AP	AGA+ v. AGA-	CD4Th2DbMp
-0.112848	3.48976	0.0979228	0.757564	0.965145	CLDN12	AGA+ v. AGA-	CD26CD4TN
0.0354549	7.53768	0.0982952	0.757573	0.935841	SEC63	AGA+ v. AGA-	SOD2CD14Mono
-0.212342	5.15651	0.594052	0.757575	0.995035	PRCC	AGA+ v. AGA-	CD14Mono
-0.118071	5.25078	0.0976847	0.757575	0.977707	SMNDC1	AGA+ v. AGA-	CD8NKTc1DwAp
-0.0869357	5.00719	0.0979394	0.757577	0.952355	TMEM104	AGA+ v. AGA-	CD8Tc1DwM
0.070293	5.2641	0.0982354	0.757577	0.937464	CCDC32	AGA+ v. AGA-	IL1BCD14Mono
-0.0947141	5.90954	0.0973811	0.757579	0.984969	ITGB3BP	AGA+ v. AGA-	CD4TregSwM
-0.160952	2.56938	0.0979006	0.75759	0.965145	ENSG00000272657	AGA+ v. AGA-	CD26CD4TN
0.0545446	6.43277	0.0982215	0.757594	0.937464	PLEKHM2	AGA+ v. AGA-	IL1BCD14Mono
-0.0492291	8.74602	0.0973567	0.757608	0.984969	KMT2A	AGA+ v. AGA-	CD4TregSwM
0.112196	3.64822	0.100643	0.757612	0.999937	SRD5A1	AGA+ v. AGA-	CD56dimNK
0.143652	5.22087	0.09767	0.757612	0.962188	ATP2A3	AGA+ v. AGA-	MHCCD14Mono
-0.0551678	5.90142	0.0977402	0.757619	0.969648	CPSF7	AGA+ v. AGA-	CD8TN
-0.161121	6.41458	0.0970538	0.757619	0.999706	CEP162	AGA+ v. AGA-	CD8MAIT-likeTc1DwM
-0.12298	6.54199	0.0974077	0.757625	0.978847	PWWP2A	AGA+ v. AGA-	CD161CD8NKTc1DwAt
-0.112975	3.4817	0.0978634	0.757635	0.965145	CPT1B	AGA+ v. AGA-	CD26CD4TN
-0.249488	8.16917	0.0975932	0.757642	0.994146	RPS26	AGA+ v. AGA-	CD4ThDwM
0.106523	5.32896	0.0978704	0.757644	0.962256	C2CD5-AS1	AGA+ v. AGA-	CD4TfhSbMp
-0.0504926	7.24709	0.0979745	0.757654	0.999937	CDK8	AGA+ v. AGA-	CD56dimNK
-0.112013	5.35949	0.097281	0.757654	0.951694	GLTP	AGA+ v. AGA-	DC3
0.123831	4.44097	0.0976184	0.757655	0.977707	DLAT	AGA+ v. AGA-	CD8NKTc1DwAp
0.0877654	7.04529	0.097874	0.757656	0.958138	WDR1	AGA+ v. AGA-	CD4TDwM
-0.115192	3.6088	0.115974	0.757659	0.999937	B9D1	AGA+ v. AGA-	CD56dimNK
-0.0816815	7.63634	0.0973746	0.757665	0.978847	TBC1D1	AGA+ v. AGA-	CD161CD8NKTc1DwAt
-0.0957214	4.92168	0.0976466	0.757667	0.97236	B3GNT2	AGA+ v. AGA-	ActivatedNaiveB
-0.149513	4.39963	0.097838	0.757682	0.962256	U2AF1	AGA+ v. AGA-	CD4TfhSbMp
-0.113883	4.65044	0.0976914	0.757684	0.953315	STING1	AGA+ v. AGA-	CD4TN
0.14269	4.83036	0.0975933	0.757685	0.977707	MORN3	AGA+ v. AGA-	CD8NKTc1DwAp
0.101862	5.3528	0.0976847	0.757685	0.969648	SLC14A1	AGA+ v. AGA-	CD8TN
0.153444	5.66621	0.910481	0.757687	0.937464	FYCO1	AGA+ v. AGA-	IL1BCD14Mono
-0.0860842	6.12531	0.097685	0.757702	0.995035	ARRDC3	AGA+ v. AGA-	CD14Mono
-0.126158	6.47356	0.0978331	0.757705	0.958138	ERCC1	AGA+ v. AGA-	CD4TDwM
-0.0923612	5.5397	0.0978969	0.757712	0.967461	ENSG00000232855	AGA+ v. AGA-	CD4Th2DbMp
0.0905358	6.65486	0.0972689	0.757714	0.984969	COX10	AGA+ v. AGA-	CD4TregSwM
-0.0526617	6.55714	0.104694	0.757718	0.952355	SS18	AGA+ v. AGA-	CD8Tc1DwM
0.125976	2.54539	0.0981143	0.757722	0.937464	NIPSNAP1	AGA+ v. AGA-	IL1BCD14Mono
0.175493	4.98205	0.0975744	0.757727	0.962188	RABGGTB	AGA+ v. AGA-	MHCCD14Mono
0.0938091	3.39785	0.102641	0.757736	0.937464	ADCY3	AGA+ v. AGA-	IL1BCD14Mono
-0.0594475	7.78305	0.0972484	0.757739	0.984969	TENT2	AGA+ v. AGA-	CD4TregSwM
-0.116278	3.93504	0.0977668	0.75775	0.965145	CNNM4	AGA+ v. AGA-	CD26CD4TN
-0.0939016	5.25786	0.0976395	0.757757	0.995035	RER1	AGA+ v. AGA-	CD14Mono
0.122984	4.20525	0.0977558	0.757764	0.965145	TMEM232	AGA+ v. AGA-	CD26CD4TN
0.0792138	6.32293	0.0978061	0.757771	0.990396	ARIH2	AGA+ v. AGA-	SwitchedMemoryB
-0.0634638	9.0114	0.0976073	0.757785	0.953315	COG5	AGA+ v. AGA-	CD4TN
0.0424272	6.96013	0.0981156	0.757787	0.935942	VOPP1	AGA+ v. AGA-	SOD2CD14Mono
-0.132543	3.59278	0.097598	0.757789	0.969648	ARL8A	AGA+ v. AGA-	CD8TN
0.138314	4.899	0.0972049	0.757791	0.984969	SYPL1	AGA+ v. AGA-	CD4TregSwM
0.0617104	6.48844	0.209504	0.757792	0.937464	WASHC5	AGA+ v. AGA-	IL1BCD14Mono
-0.130452	4.07652	0.0974253	0.757794	0.999124	LSM4	AGA+ v. AGA-	CD8NKTc1DwAt
0.102285	5.73106	0.0971963	0.757801	0.984969	ZNF710	AGA+ v. AGA-	CD4TregSwM
0.0951015	5.57515	0.0966884	0.757802	0.999094	EXOC3	AGA+ v. AGA-	CD56brightNK
0.120249	3.99098	0.0975834	0.757807	0.969648	FASN	AGA+ v. AGA-	CD8TN
0.0739603	4.94342	0.0977191	0.757807	0.965145	ZNF717	AGA+ v. AGA-	CD26CD4TN
0.0634553	8.4775	0.097188	0.757811	0.984969	GRAP2	AGA+ v. AGA-	CD4TregSwM
-0.119666	6.77005	0.0968356	0.757813	0.999676	CXCR4	AGA+ v. AGA-	CD4Tfh1SwM
0.0579698	7.68687	0.0975799	0.757818	0.953315	AVL9	AGA+ v. AGA-	CD4TN
0.131829	3.37951	0.0975711	0.757822	0.969648	GPANK1	AGA+ v. AGA-	CD8TN
0.0886626	6.15327	0.0977562	0.75783	0.990396	CHMP7	AGA+ v. AGA-	SwitchedMemoryB
-0.130289	5.17468	0.0971677	0.757836	0.984969	WDR89	AGA+ v. AGA-	CD4TregSwM
0.0885491	6.02266	0.0977213	0.757838	0.952355	ICE2	AGA+ v. AGA-	CD8Tc1DwM
0.100875	4.19836	0.122247	0.75784	0.999937	EXOC8	AGA+ v. AGA-	CD56dimNK
-0.118097	7.01323	0.0968115	0.757842	0.999676	ATP11C	AGA+ v. AGA-	CD4Tfh1SwM
0.0971117	4.04774	0.0977015	0.757846	0.962256	ARID3A	AGA+ v. AGA-	CD4TfhSbMp
-0.134921	4.66405	0.0966496	0.757849	0.999094	NFE2L3	AGA+ v. AGA-	CD56brightNK
-0.0806791	3.9312	0.0980628	0.75785	0.935942	MED30	AGA+ v. AGA-	SOD2CD14Mono
-0.160017	4.02356	0.0977694	0.757858	0.953914	SAMD12	AGA+ v. AGA-	C1QCD14Mono
0.0473496	6.79797	0.0976899	0.75786	0.962256	TTC27	AGA+ v. AGA-	CD4TfhSbMp
0.139662	4.23598	0.0975264	0.757863	0.97024	EFHC2	AGA+ v. AGA-	CD5B
0.0793915	4.55008	0.102251	0.757864	0.962256	CATSPER2	AGA+ v. AGA-	CD4TfhSbMp
0.095131	5.5588	0.113534	0.757864	0.999124	ZBED4	AGA+ v. AGA-	CD8NKTc1DwAt
-0.0993481	6.17075	0.0974527	0.757873	0.962188	TGFBR1	AGA+ v. AGA-	MHCCD14Mono
0.146836	3.9885	0.0977144	0.75788	0.990396	CIPC	AGA+ v. AGA-	SwitchedMemoryB
0.173629	5.05586	0.0966154	0.75789	0.999094	CFAP418-AS1	AGA+ v. AGA-	CD56brightNK
0.117523	4.54408	0.0973441	0.757891	0.999124	CCNYL1	AGA+ v. AGA-	CD8NKTc1DwAt
0.0930735	5.06692	0.0975184	0.757891	0.953315	DBT	AGA+ v. AGA-	CD4TN
-0.0404664	8.32615	0.097775	0.757892	0.999937	WAC	AGA+ v. AGA-	CD56dimNK
0.0511948	6.08046	0.0980053	0.757918	0.935942	CSNK2A1	AGA+ v. AGA-	SOD2CD14Mono
-0.121768	6.84128	0.096748	0.757919	0.999676	LATS1	AGA+ v. AGA-	CD4Tfh1SwM
-0.162139	3.83304	0.0976779	0.757924	0.990396	CCDC102A	AGA+ v. AGA-	SwitchedMemoryB
0.0578275	8.74012	0.0976762	0.757926	0.990396	DMXL1	AGA+ v. AGA-	SwitchedMemoryB
0.101518	4.25218	0.0976309	0.75793	0.962256	DDRGK1	AGA+ v. AGA-	CD4TfhSbMp
0.132171	5.14507	0.0977337	0.757942	0.999937	ENSG00000288970	AGA+ v. AGA-	CD56dimNK
-0.0515726	8.7214	0.096573	0.757942	0.999094	TRIP12	AGA+ v. AGA-	CD56brightNK
0.0515718	6.46793	0.0977004	0.757947	0.967461	SLC38A9	AGA+ v. AGA-	CD4Th2DbMp
0.153424	4.66603	0.0970681	0.757956	0.984969	RAB40C	AGA+ v. AGA-	CD4TregSwM
0.0538167	6.46617	0.0974581	0.757957	0.969648	MARS1	AGA+ v. AGA-	CD8TN
-0.0614407	6.23033	0.097683	0.757962	0.953914	EIF4E2	AGA+ v. AGA-	C1QCD14Mono
-0.137143	3.08256	0.0976007	0.757966	0.962256	KLF16	AGA+ v. AGA-	CD4TfhSbMp
-0.0763782	7.1634	0.0976081	0.757974	0.958138	NSRP1	AGA+ v. AGA-	CD4TDwM
-0.0594241	6.40786	0.0974577	0.757975	0.995035	VASP	AGA+ v. AGA-	CD14Mono
0.0618925	6.63083	0.0976687	0.757979	0.953914	CPT1A	AGA+ v. AGA-	C1QCD14Mono
0.12755	6.52005	0.096756	0.757979	0.999706	MINDY3	AGA+ v. AGA-	CD8MAIT-likeTc1DwM
-0.0605212	8.4835	0.0973121	0.757979	0.994146	NEDD9	AGA+ v. AGA-	CD4ThDwM
-0.0687761	5.46046	0.0976683	0.757985	0.967461	ABHD15-AS1	AGA+ v. AGA-	CD4Th2DbMp
0.094881	5.92864	0.097003	0.757989	0.951694	SLC35A1	AGA+ v. AGA-	DC3
-0.147928	3.48195	0.0975785	0.757993	0.962256	ENSG00000258695	AGA+ v. AGA-	CD4TfhSbMp
-0.114429	4.29585	0.0975915	0.757993	0.952355	RAD54B	AGA+ v. AGA-	CD8Tc1DwM
0.104537	5.60229	0.0972987	0.757995	0.994146	KIF3A	AGA+ v. AGA-	CD4ThDwM
-0.0780009	7.93101	0.0970937	0.758003	0.979007	ITPR1	AGA+ v. AGA-	CD161CD8NKTc1DwAt
-0.10539	5.75243	0.0973256	0.758006	0.977707	GRAMD1B	AGA+ v. AGA-	CD8NKTc1DwAp
0.161848	4.06779	0.0974007	0.758014	0.97024	LINC03063	AGA+ v. AGA-	CD5B
0.0792467	5.40753	0.0976334	0.758021	0.953914	ENSG00000289405	AGA+ v. AGA-	C1QCD14Mono
-0.0930779	4.78337	0.0974122	0.75803	0.995035	NMI	AGA+ v. AGA-	CD14Mono
0.0964319	4.7205	0.0973047	0.758031	0.977707	ENSG00000144785	AGA+ v. AGA-	CD8NKTc1DwAp
-0.0987045	4.6861	0.0979069	0.758036	0.935979	WHAMMP1	AGA+ v. AGA-	SOD2CD14Mono
-0.0640505	5.48965	0.0976208	0.758042	0.967461	ATP5F1C	AGA+ v. AGA-	CD4Th2DbMp
0.103224	6.07529	0.0969908	0.758049	0.984969	PLCB2	AGA+ v. AGA-	CD4TregSwM
-0.0687169	7.1493	0.0969888	0.758052	0.984969	MCU	AGA+ v. AGA-	CD4TregSwM
-0.129989	3.27277	0.0976333	0.758062	0.999937	PREB	AGA+ v. AGA-	CD56dimNK
0.118045	4.80527	0.195503	0.758064	0.967461	NDUFV3	AGA+ v. AGA-	CD4Th2DbMp
-0.0871862	4.72781	0.0973686	0.758065	0.969648	NEDD8	AGA+ v. AGA-	CD8TN
-0.118461	4.07966	0.0975986	0.758069	0.967461	RINL	AGA+ v. AGA-	CD4Th2DbMp
-0.0722426	5.96537	0.0971861	0.758081	0.999124	ELK3	AGA+ v. AGA-	CD8NKTc1DwAt
-0.119393	3.71621	0.0978126	0.758082	0.937681	ENSG00000290180	AGA+ v. AGA-	IL1BCD14Mono
-0.122213	5.09222	0.0972988	0.758085	0.972414	KLF8	AGA+ v. AGA-	ActivatedNaiveB
-0.176537	2.90079	0.0976093	0.758091	0.999937	ENSG00000258525	AGA+ v. AGA-	CD56dimNK
-0.0911494	5.10649	0.0973436	0.758095	0.969648	TOMM70	AGA+ v. AGA-	CD8TN
-0.107273	6.22889	0.0975056	0.758097	0.958138	UBN1	AGA+ v. AGA-	CD4TDwM
0.0564309	7.67681	0.0971673	0.758104	0.999124	LCK	AGA+ v. AGA-	CD8NKTc1DwAt
-0.130231	4.43139	0.097496	0.758108	0.952355	PDHB	AGA+ v. AGA-	CD8Tc1DwM
-0.109473	5.54317	0.0969413	0.758109	0.984969	ZNF138	AGA+ v. AGA-	CD4TregSwM
0.0612965	6.81708	0.0975158	0.758118	0.990396	SLC30A7	AGA+ v. AGA-	SwitchedMemoryB
-0.0958618	4.15658	0.097772	0.75813	0.937681	IDH3G	AGA+ v. AGA-	IL1BCD14Mono
0.0627444	8.28002	0.0968732	0.758146	0.951694	HELZ	AGA+ v. AGA-	DC3
0.115517	4.96938	0.0971265	0.758153	0.999124	PDHB	AGA+ v. AGA-	CD8NKTc1DwAt
-0.153347	4.51571	0.175661	0.758154	0.953315	MAK16	AGA+ v. AGA-	CD4TN
0.0608285	8.1029	0.096903	0.758155	0.984969	LEPROTL1	AGA+ v. AGA-	CD4TregSwM
0.157474	5.86786	0.097451	0.758163	0.958138	PGAP1	AGA+ v. AGA-	CD4TDwM
-0.083484	7.79739	0.0975481	0.758164	0.999937	MT-CO3	AGA+ v. AGA-	CD56dimNK
0.0507144	8.93868	0.0974324	0.758168	0.962256	ITPKB	AGA+ v. AGA-	CD4TfhSbMp
-0.091877	5.15018	0.0972963	0.758169	0.995035	IQSEC2	AGA+ v. AGA-	CD14Mono
0.111615	5.09679	0.0972873	0.758169	0.953315	VPS29	AGA+ v. AGA-	CD4TN
-0.0559026	8.54723	0.0971933	0.758185	0.962188	WDR70	AGA+ v. AGA-	MHCCD14Mono
0.0903378	5.21294	0.0972084	0.758193	0.972414	PAICS	AGA+ v. AGA-	ActivatedNaiveB
0.0965589	4.32465	0.0974029	0.758204	0.962256	SLC35A5	AGA+ v. AGA-	CD4TfhSbMp
-0.0920598	5.91725	0.0971611	0.758204	0.977707	ENSG00000291073	AGA+ v. AGA-	CD8NKTc1DwAp
-0.04097	7.46919	0.09725	0.758207	0.969648	ZC3H11A	AGA+ v. AGA-	CD8TN
0.0757344	6.07997	0.0972381	0.75821	0.97024	TRAT1	AGA+ v. AGA-	CD5B
0.0552743	8.90577	0.0970775	0.758212	0.999124	NKTR	AGA+ v. AGA-	CD8NKTc1DwAt
-0.0563602	6.56807	0.0974667	0.758221	0.953914	DYNC1I2	AGA+ v. AGA-	C1QCD14Mono
0.124821	4.40764	0.0972384	0.758221	0.969648	RPAP1	AGA+ v. AGA-	CD8TN
-0.150224	3.76334	0.0972256	0.758225	0.97024	GUCA1B	AGA+ v. AGA-	CD5B
-0.0765705	5.90909	0.097465	0.758229	0.967461	ZSWIM5	AGA+ v. AGA-	CD4Th2DbMp
-0.134352	4.04934	0.0973924	0.758232	0.952355	SASS6	AGA+ v. AGA-	CD8Tc1DwM
-0.0848715	6.24933	0.0972428	0.758233	0.995035	BCKDHB	AGA+ v. AGA-	CD14Mono
0.0934286	5.10563	0.0974614	0.758233	0.967461	SLC35A1	AGA+ v. AGA-	CD4Th2DbMp
-0.10969	6.8699	0.0971364	0.758234	0.977707	CD3E	AGA+ v. AGA-	CD8NKTc1DwAp
0.0615609	6.08828	0.0976745	0.758247	0.937725	MFSD6	AGA+ v. AGA-	IL1BCD14Mono
-0.0901638	6.08142	0.0972065	0.758248	0.97024	EAF2	AGA+ v. AGA-	CD5B
0.082615	6.62233	0.0970886	0.758248	0.994146	UBE4A	AGA+ v. AGA-	CD4ThDwM
-0.10486	5.03239	0.0974737	0.758253	0.999937	ERGIC3	AGA+ v. AGA-	CD56dimNK
-0.115323	3.9532	0.0972243	0.758255	0.995035	DHRS4L1.1	AGA+ v. AGA-	CD14Mono
-0.130831	4.90122	0.282285	0.758263	0.969648	GPS2	AGA+ v. AGA-	CD8TN
0.127363	4.91698	0.0967755	0.758264	0.951694	MRPS15	AGA+ v. AGA-	DC3
0.0722357	9.01521	0.0967708	0.758269	0.951694	SMAP2	AGA+ v. AGA-	DC3
0.115792	7.6228	0.0965122	0.758274	0.999706	TASP1	AGA+ v. AGA-	CD8MAIT-likeTc1DwM
0.0651675	6.79123	0.0970661	0.758275	0.994146	MFSD14CP.1	AGA+ v. AGA-	CD4ThDwM
-0.0892724	5.31868	0.0970928	0.758286	0.977707	SMG1P5	AGA+ v. AGA-	CD8NKTc1DwAp
-0.0439999	8.57081	0.097172	0.758289	0.97024	USP25	AGA+ v. AGA-	CD5B
-0.106996	5.36068	0.0974095	0.758289	0.953914	POLG2	AGA+ v. AGA-	C1QCD14Mono
-0.030351	8.69901	0.0973139	0.758293	0.965596	RALGAPA2	AGA+ v. AGA-	CD26CD4TN
0.103343	4.91431	0.0973326	0.758304	0.952355	TBC1D20	AGA+ v. AGA-	CD8Tc1DwM
0.0485667	7.85026	0.0973266	0.758311	0.952355	PTBP3	AGA+ v. AGA-	CD8Tc1DwM
-0.0605404	6.22363	0.097386	0.758318	0.953914	TCEA1	AGA+ v. AGA-	C1QCD14Mono
0.0290662	9.34487	0.097287	0.758326	0.965596	IQGAP2	AGA+ v. AGA-	CD26CD4TN
-0.159761	4.36904	0.0971547	0.758328	0.953315	BCL10	AGA+ v. AGA-	CD4TN
0.148049	4.8837	0.0970723	0.75833	0.962188	ARMCX3	AGA+ v. AGA-	MHCCD14Mono
0.104403	5.57563	0.0970636	0.758341	0.962188	KANSL2	AGA+ v. AGA-	MHCCD14Mono
0.0823346	5.41795	0.0971297	0.758352	0.969653	KLHL7	AGA+ v. AGA-	CD8TN
0.0388244	7.36617	0.0972678	0.758366	0.962256	TLK2	AGA+ v. AGA-	CD4TfhSbMp
0.081695	4.23675	0.0976266	0.758371	0.935984	RCHY1	AGA+ v. AGA-	SOD2CD14Mono
0.112084	3.42713	0.0973724	0.758375	0.999937	PARD6B	AGA+ v. AGA-	CD56dimNK
-0.116258	4.26435	0.0973371	0.758382	0.967461	SLC41A1	AGA+ v. AGA-	CD4Th2DbMp
-0.0709033	7.27084	0.0969354	0.758383	0.999124	PCF11	AGA+ v. AGA-	CD8NKTc1DwAt
0.148543	3.05849	0.129963	0.758384	0.962256	WDR11-DT	AGA+ v. AGA-	CD4TfhSbMp
0.164887	5.20801	0.0970256	0.758387	0.962188	TNF	AGA+ v. AGA-	MHCCD14Mono
-0.0553961	5.71503	0.0972486	0.758389	0.962256	MTMR9	AGA+ v. AGA-	CD4TfhSbMp
-0.0674939	5.6912	0.0972607	0.75839	0.952355	TRIM66	AGA+ v. AGA-	CD8Tc1DwM
-0.0713074	7.32161	0.0972578	0.758394	0.958138	SHOC2	AGA+ v. AGA-	CD4TDwM
0.0362805	9.3948	0.0976027	0.758399	0.935984	CPQ	AGA+ v. AGA-	SOD2CD14Mono
0.0778686	6.10712	0.0972784	0.758403	0.990396	ENSG00000270099	AGA+ v. AGA-	SwitchedMemoryB
-0.0853107	7.63916	0.0972495	0.758404	0.958138	YME1L1	AGA+ v. AGA-	CD4TDwM
-0.0835542	3.88558	0.0975419	0.758406	0.93782	PIP4P1	AGA+ v. AGA-	IL1BCD14Mono
-0.107772	4.54351	0.0970974	0.758408	0.995035	TSR1	AGA+ v. AGA-	CD14Mono
-0.151203	4.32742	0.0970273	0.758411	0.972414	ENSG00000259084	AGA+ v. AGA-	ActivatedNaiveB
0.0749039	5.38217	0.0972137	0.758414	0.965604	EEIG2	AGA+ v. AGA-	CD26CD4TN
0.137849	4.04148	0.212421	0.758419	0.962256	CES2	AGA+ v. AGA-	CD4TfhSbMp
0.0978022	5.23626	0.0969662	0.758439	0.977707	ARMCX4	AGA+ v. AGA-	CD8NKTc1DwAp
0.0604184	6.27375	0.0970042	0.758439	0.972414	ECPAS	AGA+ v. AGA-	ActivatedNaiveB
-0.128877	3.93916	0.0972778	0.758447	0.953914	CSRNP2	AGA+ v. AGA-	C1QCD14Mono
0.076648	8.69355	0.0963083	0.758451	0.999676	MEF2A	AGA+ v. AGA-	CD4Tfh1SwM
-0.0470938	8.48663	0.0975569	0.758454	0.935984	XYLT1	AGA+ v. AGA-	SOD2CD14Mono
0.11644	4.05376	0.0972036	0.758459	0.952355	MALSU1	AGA+ v. AGA-	CD8Tc1DwM
-0.0718014	6.25201	0.0969778	0.758471	0.972414	SDHA	AGA+ v. AGA-	ActivatedNaiveB
-0.0918787	5.87541	0.0968535	0.758482	0.999124	FAS	AGA+ v. AGA-	CD8NKTc1DwAt
-0.0904597	4.85516	0.0971691	0.758484	0.962256	ENSG00000224905	AGA+ v. AGA-	CD4TfhSbMp
-0.0650962	5.97062	0.0972478	0.758489	0.967461	SLC39A9	AGA+ v. AGA-	CD4Th2DbMp
0.0440857	7.51206	0.0970127	0.758493	0.969669	URI1	AGA+ v. AGA-	CD8TN
0.0387965	8.44093	0.0969568	0.758496	0.972414	EPC1	AGA+ v. AGA-	ActivatedNaiveB
0.132895	4.77602	0.0965792	0.758501	0.951694	CDK7	AGA+ v. AGA-	DC3
0.124194	4.69018	0.0969949	0.758502	0.97024	HEATR3	AGA+ v. AGA-	CD5B
0.0571958	5.3421	0.0975115	0.758508	0.935984	MFN1	AGA+ v. AGA-	SOD2CD14Mono
0.0484094	9.97519	0.096568	0.758515	0.951694	CYRIB	AGA+ v. AGA-	DC3
-0.123436	5.35898	0.0974378	0.75853	0.937874	MGLL	AGA+ v. AGA-	IL1BCD14Mono
0.109192	3.9856	0.0972421	0.758531	0.999937	NPHP4	AGA+ v. AGA-	CD56dimNK
-0.195512	5.36129	0.0971424	0.758533	0.958138	MZT2A	AGA+ v. AGA-	CD4TDwM
0.0711342	6.96102	0.186718	0.758533	0.97024	CDC40	AGA+ v. AGA-	CD5B
-0.104554	4.06006	0.0969786	0.758534	0.969669	RAP2A	AGA+ v. AGA-	CD8TN
-0.0508081	7.5044	0.0969913	0.758535	0.995035	KIF2A	AGA+ v. AGA-	CD14Mono
-0.0512223	7.25099	0.0969783	0.758541	0.953315	FAM13B	AGA+ v. AGA-	CD4TN
-0.0591688	7.59773	0.0969619	0.758542	0.97024	HDAC4	AGA+ v. AGA-	CD5B
0.10655	4.02733	0.0971114	0.758554	0.962256	ACVR1B	AGA+ v. AGA-	CD4TfhSbMp
0.0348968	9.21474	0.0971877	0.758555	0.953914	GRB2	AGA+ v. AGA-	C1QCD14Mono
0.0549837	6.6114	0.148486	0.758556	0.96568	KAT7	AGA+ v. AGA-	CD26CD4TN
0.0915422	5.35992	0.0971228	0.758556	0.952355	LDB1	AGA+ v. AGA-	CD8Tc1DwM
0.0523655	7.42481	0.0971057	0.75856	0.962256	ENSG00000285708	AGA+ v. AGA-	CD4TfhSbMp
-0.103161	4.76351	0.0971249	0.758587	0.990396	ACP1	AGA+ v. AGA-	SwitchedMemoryB
-0.116863	4.10702	0.096945	0.758591	0.995035	ZNF548	AGA+ v. AGA-	CD14Mono
0.127965	5.93719	0.0967951	0.758602	0.994146	ELOVL6	AGA+ v. AGA-	CD4ThDwM
0.0545389	7.71625	0.0967478	0.758609	0.999124	KIAA0319L	AGA+ v. AGA-	CD8NKTc1DwAt
0.0504475	8.30124	0.0968244	0.75861	0.977707	KIAA2026	AGA+ v. AGA-	CD8NKTc1DwAp
-0.150154	4.66011	0.158301	0.758612	0.953315	ABHD10	AGA+ v. AGA-	CD4TN
-0.165047	3.4646	0.0970627	0.758612	0.962256	A2MP1	AGA+ v. AGA-	CD4TfhSbMp
0.0995682	7.59799	0.0965874	0.758614	0.979151	SPAG9	AGA+ v. AGA-	CD161CD8NKTc1DwAt
-0.173549	3.89851	0.0971022	0.758615	0.990396	ENSG00000222017	AGA+ v. AGA-	SwitchedMemoryB
-0.128671	6.62332	0.0962146	0.758635	0.999706	DEF6	AGA+ v. AGA-	CD8MAIT-likeTc1DwM
-0.119487	4.74812	0.097085	0.758635	0.990396	SNX20	AGA+ v. AGA-	SwitchedMemoryB
-0.130886	5.22164	0.0964677	0.758636	0.951694	FAM53C	AGA+ v. AGA-	DC3
-0.14541	3.80025	0.0971171	0.75864	0.953914	ENSG00000291054	AGA+ v. AGA-	C1QCD14Mono
0.0745953	5.70495	0.0969039	0.758641	0.995035	HMGXB4	AGA+ v. AGA-	CD14Mono
-0.152823	6.39319	0.0967977	0.758642	0.977707	RNF165	AGA+ v. AGA-	CD8NKTc1DwAp
-0.139557	3.48919	0.0969024	0.758642	0.995035	PHF23	AGA+ v. AGA-	CD14Mono
0.0427137	7.65286	0.0971138	0.758644	0.953914	DDHD1	AGA+ v. AGA-	C1QCD14Mono
-0.0987322	5.70893	0.0959818	0.75866	0.999094	CUL4B	AGA+ v. AGA-	CD56brightNK
0.0909975	4.8928	0.0970222	0.758661	0.962256	PROSER1	AGA+ v. AGA-	CD4TfhSbMp
0.15807	2.84264	0.0973826	0.758663	0.935984	ENSG00000266957	AGA+ v. AGA-	SOD2CD14Mono
0.141301	5.00509	0.0964713	0.758677	0.984969	INTS3	AGA+ v. AGA-	CD4TregSwM
-0.0629655	6.28785	0.0970849	0.758679	0.953914	SNX19	AGA+ v. AGA-	C1QCD14Mono
0.151332	3.39593	0.0970885	0.75868	0.967461	EP400P1	AGA+ v. AGA-	CD4Th2DbMp
0.095273	4.88485	0.113262	0.758684	0.990396	CPSF3	AGA+ v. AGA-	SwitchedMemoryB
-0.0789867	7.04756	0.0967263	0.758685	0.994146	MTPN	AGA+ v. AGA-	CD4ThDwM
0.148385	6.30197	0.096169	0.75869	0.999706	CBR4	AGA+ v. AGA-	CD8MAIT-likeTc1DwM
-0.0521493	6.88663	0.096852	0.758693	0.953315	CAMK2G	AGA+ v. AGA-	CD4TN
-0.0661298	6.48964	0.0968465	0.75871	0.995035	CEP128	AGA+ v. AGA-	CD14Mono
-0.0823671	5.73519	0.0967785	0.758711	0.972414	STAM	AGA+ v. AGA-	ActivatedNaiveB
0.0587258	8.05968	0.0967043	0.758711	0.994146	IFNAR2	AGA+ v. AGA-	CD4ThDwM
0.0450908	9.05641	0.0964413	0.758713	0.984969	TAOK3	AGA+ v. AGA-	CD4TregSwM
-0.157794	4.41576	0.096402	0.758715	0.951694	BCL2A1	AGA+ v. AGA-	DC3
0.0798056	6.17651	0.0963986	0.758719	0.951694	RUBCN	AGA+ v. AGA-	DC3
0.0725995	6.32716	0.0970129	0.758722	0.990396	BTD	AGA+ v. AGA-	SwitchedMemoryB
-0.0935197	7.28273	0.0967335	0.758738	0.962373	TMEM170B	AGA+ v. AGA-	MHCCD14Mono
0.0612836	5.91251	0.0968064	0.758741	0.969672	SSBP1	AGA+ v. AGA-	CD8TN
0.0971281	4.6931	0.0967965	0.758753	0.969672	FCHSD1	AGA+ v. AGA-	CD8TN
0.157825	4.17429	0.0967417	0.758755	0.972414	ADAP2	AGA+ v. AGA-	ActivatedNaiveB
-0.0841024	4.81698	0.0968084	0.758756	0.995035	NPIPB5	AGA+ v. AGA-	CD14Mono
0.0367319	7.17619	0.0972457	0.75876	0.938058	RFTN1	AGA+ v. AGA-	IL1BCD14Mono
-0.0991362	5.14813	0.0969807	0.758761	0.990396	CTSO	AGA+ v. AGA-	SwitchedMemoryB
0.075255	4.64068	0.0970498	0.758762	0.999937	HENMT1	AGA+ v. AGA-	CD56dimNK
0.134036	4.00496	0.0967867	0.758771	0.953315	CYB5R1	AGA+ v. AGA-	CD4TN
0.0520796	6.55158	0.0970017	0.758779	0.953914	EIF4H	AGA+ v. AGA-	C1QCD14Mono
-0.0884062	5.46054	0.0969313	0.758786	0.952433	DR1	AGA+ v. AGA-	CD8Tc1DwM
0.0766714	5.86646	0.0967718	0.758789	0.953315	CALCOCO2	AGA+ v. AGA-	CD4TN
0.068958	7.00459	0.0958754	0.758789	0.999094	RNF145	AGA+ v. AGA-	CD56brightNK
-0.0923934	4.85041	0.0969921	0.75879	0.953914	FBXO3	AGA+ v. AGA-	C1QCD14Mono
0.0908742	5.5247	0.0967041	0.7588	0.972414	CASTOR3P.1	AGA+ v. AGA-	ActivatedNaiveB
0.131818	4.78187	0.0969428	0.758806	0.990396	BLOC1S5-TXNDC5	AGA+ v. AGA-	SwitchedMemoryB
0.139851	4.83925	0.096674	0.75881	0.962373	DUT	AGA+ v. AGA-	MHCCD14Mono
0.0724313	6.15081	0.0966441	0.758827	0.977707	INTS9	AGA+ v. AGA-	CD8NKTc1DwAp
0.192	6.16848	0.0960442	0.758842	0.999706	GPR155	AGA+ v. AGA-	CD8MAIT-likeTc1DwM
-0.0666375	5.58314	0.0969422	0.758856	0.967461	TRIM52	AGA+ v. AGA-	CD4Th2DbMp
0.0515647	6.29964	0.0967029	0.758866	0.969672	MINK1	AGA+ v. AGA-	CD8TN
-0.059362	6.19216	0.0969326	0.758868	0.967461	SYNJ1	AGA+ v. AGA-	CD4Th2DbMp
0.12077	5.90844	0.0965726	0.75887	0.994146	NBEA	AGA+ v. AGA-	CD4ThDwM
0.0852645	5.80722	0.0966057	0.758873	0.977707	ANKRD27	AGA+ v. AGA-	CD8NKTc1DwAp
-0.120797	5.44429	0.0965698	0.758873	0.994146	LIPE-AS1	AGA+ v. AGA-	CD4ThDwM
-0.0803258	5.1284	0.151459	0.758877	0.999937	RBM12B	AGA+ v. AGA-	CD56dimNK
-0.05035	7.49642	0.0966957	0.758881	0.953315	ANO6	AGA+ v. AGA-	CD4TN
0.166855	3.10853	0.0969472	0.758885	0.999937	CARMIL1	AGA+ v. AGA-	CD56dimNK
0.13324	4.31913	0.096594	0.758887	0.977707	NKRF	AGA+ v. AGA-	CD8NKTc1DwAp
-0.0856095	6.1505	0.0969441	0.758889	0.999937	SYNJ2	AGA+ v. AGA-	CD56dimNK
0.130486	3.90477	0.0966818	0.758891	0.969672	PSMC3	AGA+ v. AGA-	CD8TN
-0.0659419	6.07269	0.0969122	0.758892	0.967461	TRIM4	AGA+ v. AGA-	CD4Th2DbMp
-0.175832	4.19546	0.231072	0.758897	0.952433	ADRB2	AGA+ v. AGA-	CD8Tc1DwM
0.0636429	7.68179	0.0957817	0.758903	0.999094	TAPBP	AGA+ v. AGA-	CD56brightNK
0.092628	7.78205	0.322741	0.758907	0.984969	CYTOR	AGA+ v. AGA-	CD4TregSwM
-0.141176	4.58556	0.0962421	0.758909	0.951694	HIKESHI	AGA+ v. AGA-	DC3
0.12796	4.93398	0.0957699	0.758918	0.999094	TMEM127	AGA+ v. AGA-	CD56brightNK
-0.168663	2.84963	0.097163	0.758926	0.935984	ENSG00000253194	AGA+ v. AGA-	SOD2CD14Mono
0.140476	6.6226	0.0963277	0.758928	0.979151	ATXN2L	AGA+ v. AGA-	CD161CD8NKTc1DwAt
0.0372851	7.29201	0.0970999	0.758935	0.938173	LNPEP	AGA+ v. AGA-	IL1BCD14Mono
0.136239	6.49246	0.0959637	0.75894	0.999706	ZFYVE9	AGA+ v. AGA-	CD8MAIT-likeTc1DwM
0.0919617	5.0881	0.0966551	0.75894	0.995035	SPIRE1	AGA+ v. AGA-	CD14Mono
-0.0576593	7.32873	0.0966533	0.758942	0.995035	STK17A	AGA+ v. AGA-	CD14Mono
-0.0883927	6.25672	0.0968702	0.758943	0.967461	TMEM164	AGA+ v. AGA-	CD4Th2DbMp
0.0589447	5.79216	0.0968701	0.758943	0.967461	GPI	AGA+ v. AGA-	CD4Th2DbMp
0.146463	3.70296	0.0968605	0.758949	0.953986	ENSG00000290876	AGA+ v. AGA-	C1QCD14Mono
0.149585	4.72455	0.0962449	0.758951	0.984969	IFI44	AGA+ v. AGA-	CD4TregSwM
-0.105916	5.33174	0.0966318	0.758958	0.953315	REXO4	AGA+ v. AGA-	CD4TN
0.0796068	6.02178	0.0966154	0.758959	0.97024	EML5	AGA+ v. AGA-	CD5B
-0.199327	4.34912	0.0965341	0.75896	0.977707	FNBP1L	AGA+ v. AGA-	CD8NKTc1DwAp
-0.130782	3.90318	0.0966142	0.758961	0.97024	EEF1E1	AGA+ v. AGA-	CD5B
-0.112609	4.87718	0.0966293	0.758971	0.995035	EDAR	AGA+ v. AGA-	CD14Mono
-0.124669	5.10103	0.0962136	0.758988	0.984969	ENSG00000255872	AGA+ v. AGA-	CD4TregSwM
-0.0441753	8.6419	0.0965955	0.758995	0.969672	SOS1	AGA+ v. AGA-	CD8TN
0.138933	5.31202	0.0968258	0.758996	0.967461	FRG1-DT	AGA+ v. AGA-	CD4Th2DbMp
0.135954	3.4556	0.096822	0.759001	0.967461	PARPBP	AGA+ v. AGA-	CD4Th2DbMp
-0.0585589	7.9016	0.0965779	0.759004	0.97024	ST6GALNAC3	AGA+ v. AGA-	CD5B
-0.0598994	5.60908	0.0967322	0.75901	0.962256	NBN	AGA+ v. AGA-	CD4TfhSbMp
0.0721797	6.85952	0.0961897	0.759017	0.984969	UGGT1	AGA+ v. AGA-	CD4TregSwM
-0.143945	6.47655	0.095836	0.759025	0.999676	DNAJB12	AGA+ v. AGA-	CD4Tfh1SwM
-0.124904	5.54003	0.0965755	0.759026	0.953315	CEP162	AGA+ v. AGA-	CD4TN
0.125241	3.72455	0.096799	0.759028	0.967461	HPF1	AGA+ v. AGA-	CD4Th2DbMp
-0.0517638	7.83597	0.0966805	0.759055	0.966144	RAP1GDS1	AGA+ v. AGA-	CD26CD4TN
-0.140431	5.27656	0.0964711	0.759055	0.96245	TM6SF1	AGA+ v. AGA-	MHCCD14Mono
-0.0871238	4.58586	0.0966908	0.75906	0.962256	COPZ1	AGA+ v. AGA-	CD4TfhSbMp
0.0843317	3.9719	0.0969921	0.759065	0.938233	MAN1B1	AGA+ v. AGA-	IL1BCD14Mono
0.0480689	7.6801	0.0965431	0.759065	0.953315	CNOT4	AGA+ v. AGA-	CD4TN
-0.247408	3.91197	0.0965162	0.759079	0.97024	ENSG00000228334	AGA+ v. AGA-	CD5B
0.0834316	5.4226	0.0965124	0.759083	0.97024	GKAP1	AGA+ v. AGA-	CD5B
0.0761935	5.06705	0.0966565	0.759084	0.966144	ZDHHC5	AGA+ v. AGA-	CD26CD4TN
0.109262	5.44907	0.0963838	0.759098	0.994146	FBH1	AGA+ v. AGA-	CD4ThDwM
-0.073023	5.25145	0.0965085	0.7591	0.969672	TESK2	AGA+ v. AGA-	CD8TN
0.0387588	8.37715	0.096496	0.759103	0.97024	TRIP12	AGA+ v. AGA-	CD5B
-0.0596583	6.8499	0.212661	0.759107	0.962256	TNPO1	AGA+ v. AGA-	CD4TfhSbMp
0.140395	4.47747	0.0964865	0.759115	0.97024	RHOT2	AGA+ v. AGA-	CD5B
-0.147339	4.42246	0.0960723	0.759115	0.951694	ZNF189	AGA+ v. AGA-	DC3
0.117747	4.98716	0.09632	0.759126	0.999124	ST20-MTHFS	AGA+ v. AGA-	CD8NKTc1DwAt
0.0928377	4.06498	0.0964861	0.759127	0.969672	POLR2D	AGA+ v. AGA-	CD8TN
0.157606	3.93123	0.0964985	0.759129	0.995035	ADGRE3	AGA+ v. AGA-	CD14Mono
0.0992374	6.96947	0.211785	0.759142	0.958644	GARRE1	AGA+ v. AGA-	CD4TDwM
0.0645538	6.47728	0.0967313	0.759145	0.999937	ENSG00000261208	AGA+ v. AGA-	CD56dimNK
0.0274027	10.6806	0.0966945	0.759154	0.967498	PAG1	AGA+ v. AGA-	CD4Th2DbMp
-0.138194	6.07218	0.220444	0.759167	0.96245	SELENOT	AGA+ v. AGA-	MHCCD14Mono
-0.0813472	4.21402	0.0969016	0.759173	0.938267	ALAS1	AGA+ v. AGA-	IL1BCD14Mono
0.0732883	4.77534	0.0967068	0.759174	0.999937	RNASEH1	AGA+ v. AGA-	CD56dimNK
0.122683	5.02563	0.0963525	0.759179	0.977707	CDC42EP3-AS1	AGA+ v. AGA-	CD8NKTc1DwAp
-0.13115	4.6474	0.0960507	0.759186	0.984969	SMC2	AGA+ v. AGA-	CD4TregSwM
0.126212	2.88805	0.0969351	0.759199	0.935984	EARS2	AGA+ v. AGA-	SOD2CD14Mono
0.105804	4.68305	0.0964397	0.7592	0.995035	ENSG00000244055	AGA+ v. AGA-	CD14Mono
0.0630056	5.77579	0.0969325	0.759202	0.935984	STX6	AGA+ v. AGA-	SOD2CD14Mono
0.0803722	7.83389	0.0956837	0.75921	0.999676	HDAC8	AGA+ v. AGA-	CD4Tfh1SwM
-0.0990115	4.48298	0.0964302	0.759212	0.995035	GPD1L	AGA+ v. AGA-	CD14Mono
0.0591328	7.71978	0.095528	0.759213	0.999094	SLC4A7	AGA+ v. AGA-	CD56brightNK
0.0528993	8.08893	0.095988	0.759217	0.951694	RC3H1	AGA+ v. AGA-	DC3
-0.133832	5.5121	0.096278	0.759226	0.994146	GCLC	AGA+ v. AGA-	CD4ThDwM
0.125627	2.8632	0.0969052	0.759235	0.935984	SLC26A8	AGA+ v. AGA-	SOD2CD14Mono
-0.155302	4.22244	0.096558	0.759235	0.952433	RTKN2	AGA+ v. AGA-	CD8Tc1DwM
-0.0897829	5.59193	0.0963742	0.75925	0.97024	ZNF791	AGA+ v. AGA-	CD5B
0.04712	10.4809	0.0965683	0.759257	0.990396	TBC1D22A	AGA+ v. AGA-	SwitchedMemoryB
-0.137172	4.17066	0.0965651	0.759261	0.990396	IBA57	AGA+ v. AGA-	SwitchedMemoryB
0.134047	3.38236	0.0966057	0.759261	0.967511	TMEM126A	AGA+ v. AGA-	CD4Th2DbMp
0.0869682	4.58713	0.0963736	0.759263	0.969721	LPCAT1	AGA+ v. AGA-	CD8TN
0.0818089	4.75473	0.0968783	0.759267	0.935984	LDB1	AGA+ v. AGA-	SOD2CD14Mono
-0.106855	5.79541	0.202085	0.759268	0.995035	PATL2	AGA+ v. AGA-	CD14Mono
0.124355	3.28451	0.0965155	0.759271	0.962256	PLEKHO2	AGA+ v. AGA-	CD4TfhSbMp
0.0857004	6.27646	0.0954801	0.759271	0.999094	LGALS8	AGA+ v. AGA-	CD56brightNK
0.0416623	8.3449	0.0965149	0.759272	0.962256	RNF38	AGA+ v. AGA-	CD4TfhSbMp
-0.167278	4.04833	0.0963117	0.759274	0.972865	XBP1	AGA+ v. AGA-	ActivatedNaiveB
0.0720189	5.89255	0.0966232	0.759275	0.999937	MAML1	AGA+ v. AGA-	CD56dimNK
-0.0882494	5.5515	0.0963382	0.759294	0.97024	DDX23	AGA+ v. AGA-	CD5B
-0.0775802	6.96574	0.0954607	0.759295	0.999094	RELL1	AGA+ v. AGA-	CD56brightNK
-0.0559809	6.97356	0.0961805	0.759295	0.999124	AGK	AGA+ v. AGA-	CD8NKTc1DwAt
0.147303	2.6702	0.0968516	0.759299	0.935984	CEP131	AGA+ v. AGA-	SOD2CD14Mono
0.107026	7.45342	0.0960029	0.759321	0.979151	ARHGAP12	AGA+ v. AGA-	CD161CD8NKTc1DwAt
0.120715	5.40844	0.0961942	0.759327	0.994146	AGFG2	AGA+ v. AGA-	CD4ThDwM
0.157082	6.03287	0.0959948	0.759331	0.979151	PALD1	AGA+ v. AGA-	CD161CD8NKTc1DwAt
-0.140732	2.9792	0.0964509	0.759332	0.966224	SPDYE3	AGA+ v. AGA-	CD26CD4TN
0.147034	6.18917	0.0955832	0.759333	0.999676	ZBTB8OS	AGA+ v. AGA-	CD4Tfh1SwM
0.0486704	7.22869	0.0964637	0.759333	0.962256	RAB1A	AGA+ v. AGA-	CD4TfhSbMp
0.13755	4.00515	0.0965378	0.759337	0.95433	TMEM11	AGA+ v. AGA-	C1QCD14Mono
0.0553461	6.59174	0.0964452	0.759339	0.966224	MACROH2A1	AGA+ v. AGA-	CD26CD4TN
-0.131706	4.94457	0.0964709	0.75934	0.952433	LINC02391	AGA+ v. AGA-	CD8Tc1DwM
0.0572219	8.19798	0.0954155	0.75935	0.999094	PCGF5	AGA+ v. AGA-	CD56brightNK
-0.0498864	8.73443	0.0959141	0.759352	0.984969	UBASH3B	AGA+ v. AGA-	CD4TregSwM
0.132173	4.98725	0.0962123	0.759368	0.96245	ENSG00000240553	AGA+ v. AGA-	MHCCD14Mono
0.108057	6.05806	0.0964468	0.75937	0.958644	TRIP4	AGA+ v. AGA-	CD4TDwM
-0.101443	5.6745	0.0953858	0.759386	0.999094	TMEM33	AGA+ v. AGA-	CD56brightNK
-0.0440497	7.12876	0.0964189	0.759387	0.962256	GALK2	AGA+ v. AGA-	CD4TfhSbMp
0.0759717	4.32623	0.0967739	0.759393	0.935984	TRIM11	AGA+ v. AGA-	SOD2CD14Mono
-0.0972174	5.34246	0.0964904	0.7594	0.967565	CITED2	AGA+ v. AGA-	CD4Th2DbMp
-0.0869673	6.90633	0.0953697	0.759406	0.999094	SLAIN2	AGA+ v. AGA-	CD56brightNK
-0.117399	4.6095	0.0964367	0.759416	0.990396	BMS1P20	AGA+ v. AGA-	SwitchedMemoryB
-0.171564	3.75041	0.0962337	0.75942	0.97024	ENSG00000263917	AGA+ v. AGA-	CD5B
-0.135853	4.60403	0.0962489	0.759431	0.995035	ENSG00000230773	AGA+ v. AGA-	CD14Mono
0.100955	3.54866	0.130812	0.759438	0.938354	CEP295NL	AGA+ v. AGA-	IL1BCD14Mono
-0.11831	4.30373	0.0962419	0.759439	0.995035	TMEM219	AGA+ v. AGA-	CD14Mono
-0.0705172	7.2115	0.0963882	0.75944	0.952433	ABCD2	AGA+ v. AGA-	CD8Tc1DwM
0.182739	3.82501	0.0962143	0.759444	0.97024	CIP2A	AGA+ v. AGA-	CD5B
-0.186283	5.17962	0.0958358	0.759447	0.984969	MYO16	AGA+ v. AGA-	CD4TregSwM
-0.142084	3.6288	0.096218	0.759451	0.969721	CCDC90B-AS1	AGA+ v. AGA-	CD8TN
-0.18763	6.21244	0.0962125	0.759458	0.969721	PPFIBP2	AGA+ v. AGA-	CD8TN
0.11435	7.44183	0.0954802	0.759458	0.999676	AUTS2	AGA+ v. AGA-	CD4Tfh1SwM
-0.0549306	7.49895	0.0962128	0.759464	0.953315	MBNL2	AGA+ v. AGA-	CD4TN
-0.103435	7.16656	0.0963651	0.759469	0.958644	ITGB2	AGA+ v. AGA-	CD4TDwM
0.0579447	6.95096	0.0961904	0.759472	0.97024	QRICH1	AGA+ v. AGA-	CD5B
-0.0780197	6.69903	0.0958083	0.75948	0.984969	UBP1	AGA+ v. AGA-	CD4TregSwM
-0.10002	5.70971	0.0957707	0.759481	0.951694	SGPL1	AGA+ v. AGA-	DC3
0.0930205	4.92668	0.096179	0.759486	0.97024	ENY2	AGA+ v. AGA-	CD5B
-0.145688	4.55775	0.0957643	0.759489	0.951694	LAMTOR3	AGA+ v. AGA-	DC3
0.0633189	7.73521	0.0964358	0.759501	0.999937	PIK3AP1	AGA+ v. AGA-	CD56dimNK
0.130163	5.16117	0.0961743	0.759504	0.969721	FRG1-DT	AGA+ v. AGA-	CD8TN
-0.0405728	8.38695	0.0963994	0.759504	0.95433	TBC1D1	AGA+ v. AGA-	C1QCD14Mono
0.0862747	4.12815	0.0966744	0.759512	0.935984	TOP3B	AGA+ v. AGA-	SOD2CD14Mono
0.0428912	10.7306	0.096165	0.759522	0.953315	FOXN3	AGA+ v. AGA-	CD4TN
0.0691365	6.39076	0.0961712	0.759524	0.995035	USF3	AGA+ v. AGA-	CD14Mono
0.114683	5.22565	0.0952718	0.759525	0.999094	TMED8	AGA+ v. AGA-	CD56brightNK
-0.0788615	5.46027	0.0963097	0.759535	0.952433	EXOSC7	AGA+ v. AGA-	CD8Tc1DwM
0.0817126	5.73523	0.0963324	0.759541	0.990396	DHRS7B	AGA+ v. AGA-	SwitchedMemoryB
0.043628	6.89602	0.112012	0.759555	0.966224	FXR1	AGA+ v. AGA-	CD26CD4TN
0.121181	3.31454	0.0962631	0.759558	0.966224	ENSG00000261468	AGA+ v. AGA-	CD26CD4TN
0.177429	4.52831	0.0957067	0.759559	0.951694	TMEM51	AGA+ v. AGA-	DC3
0.0685445	7.11145	0.0962886	0.75956	0.952433	CHD7	AGA+ v. AGA-	CD8Tc1DwM
-0.0840187	5.61359	0.0961167	0.759562	0.97024	WDR45B	AGA+ v. AGA-	CD5B
0.0535586	5.1178	0.0966276	0.759569	0.935984	BTF3L4	AGA+ v. AGA-	SOD2CD14Mono
-0.208142	4.13821	0.096126	0.759569	0.953315	ENSG00000288755	AGA+ v. AGA-	CD4TN
0.097725	5.32374	0.0960273	0.759572	0.977707	ZBTB43	AGA+ v. AGA-	CD8NKTc1DwAp
0.113574	3.22238	0.0966206	0.759577	0.935984	GNG12-AS1	AGA+ v. AGA-	SOD2CD14Mono
-0.103548	5.38816	0.0960579	0.759581	0.972977	MAST2	AGA+ v. AGA-	ActivatedNaiveB
0.0740307	5.85102	0.0959395	0.759587	0.999124	TERF2	AGA+ v. AGA-	CD8NKTc1DwAt
0.108481	4.14266	0.161354	0.759587	0.962256	DEDD	AGA+ v. AGA-	CD4TfhSbMp
0.159723	6.4562	0.0954302	0.759589	0.999706	XNDC1N	AGA+ v. AGA-	CD8MAIT-likeTc1DwM
0.0997879	7.72077	0.0953687	0.759594	0.999676	FAR1	AGA+ v. AGA-	CD4Tfh1SwM
-0.113042	3.37933	0.100056	0.759596	0.966224	ZNF662	AGA+ v. AGA-	CD26CD4TN
0.106731	3.95569	0.0962444	0.759598	0.962256	SENP3	AGA+ v. AGA-	CD4TfhSbMp
-0.14358	3.73384	0.177055	0.759598	0.95433	ENSG00000291171	AGA+ v. AGA-	C1QCD14Mono
0.107883	7.31356	0.0953609	0.759604	0.999676	SPOP	AGA+ v. AGA-	CD4Tfh1SwM
-0.0835435	5.78228	0.170907	0.759605	0.995035	ZNF267	AGA+ v. AGA-	CD14Mono
0.0727228	6.00005	0.219268	0.759609	0.962256	DENR	AGA+ v. AGA-	CD4TfhSbMp
-0.109949	5.84103	0.0952025	0.75961	0.999094	SH3GL1	AGA+ v. AGA-	CD56brightNK
-0.116451	4.92424	0.0959162	0.759615	0.999124	PLEKHA3	AGA+ v. AGA-	CD8NKTc1DwAt
0.0629957	6.24207	0.0962999	0.759624	0.95433	GGA2	AGA+ v. AGA-	C1QCD14Mono
0.0970943	5.84511	0.0959999	0.759625	0.96245	KANTR	AGA+ v. AGA-	MHCCD14Mono
0.117213	5.28644	0.0956466	0.759632	0.951694	GUSBP18	AGA+ v. AGA-	DC3
-0.169856	3.81122	0.0960822	0.759632	0.995035	SRGAP1	AGA+ v. AGA-	CD14Mono
0.108727	2.6122	0.0965733	0.759634	0.935984	MRPS23	AGA+ v. AGA-	SOD2CD14Mono
-0.0668679	5.65041	0.096325	0.759634	0.999937	COPS4	AGA+ v. AGA-	CD56dimNK
-0.170255	6.23977	0.0953927	0.759635	0.999706	RNF20	AGA+ v. AGA-	CD8MAIT-likeTc1DwM
0.0828742	3.91148	0.0961963	0.759639	0.966224	POU5F2	AGA+ v. AGA-	CD26CD4TN
0.0744848	7.33146	0.0951681	0.759652	0.999094	BRD7	AGA+ v. AGA-	CD56brightNK
0.123373	4.66994	0.0962096	0.759656	0.952433	ZNF821	AGA+ v. AGA-	CD8Tc1DwM
-0.109795	4.01332	0.0965526	0.759659	0.935984	PAGR1	AGA+ v. AGA-	SOD2CD14Mono
0.145188	4.16569	0.0960473	0.759664	0.953315	EPPK1	AGA+ v. AGA-	CD4TN
0.0448505	9.21585	0.0959135	0.759667	0.99433	USP34	AGA+ v. AGA-	CD4ThDwM
0.0999924	6.39608	0.0961895	0.75968	0.952433	MTERF1	AGA+ v. AGA-	CD8Tc1DwM
0.119886	4.71469	0.096246	0.759695	0.967817	NKD1	AGA+ v. AGA-	CD4Th2DbMp
-0.116036	3.0434	0.0964641	0.759699	0.938354	LINC02458	AGA+ v. AGA-	IL1BCD14Mono
0.13947	3.07463	0.0961587	0.759701	0.962256	ENSG00000280143	AGA+ v. AGA-	CD4TfhSbMp
0.0741733	6.17121	0.0955884	0.759702	0.951694	GALNT3	AGA+ v. AGA-	DC3
-0.122398	6.99445	0.0961696	0.759705	0.958718	PER1	AGA+ v. AGA-	CD4TDwM
0.0389138	9.0228	0.0964575	0.759707	0.938354	CSF3R	AGA+ v. AGA-	IL1BCD14Mono
0.103594	2.91112	0.0965117	0.759708	0.935984	METTL13	AGA+ v. AGA-	SOD2CD14Mono
0.0497511	6.00048	0.134531	0.759708	0.935984	EIF4E2	AGA+ v. AGA-	SOD2CD14Mono
0.0430107	7.84755	0.0960028	0.759711	0.969869	AVL9	AGA+ v. AGA-	CD8TN
0.0704487	8.62985	0.095323	0.75972	0.999706	KMT2A	AGA+ v. AGA-	CD8MAIT-likeTc1DwM
0.142332	4.24064	0.0959054	0.75972	0.977707	TIRAP	AGA+ v. AGA-	CD8NKTc1DwAp
0.0468118	10.5898	0.0955717	0.759723	0.951694	ARHGAP15	AGA+ v. AGA-	DC3
-0.161823	4.20208	0.0959698	0.759739	0.970342	SLC7A7	AGA+ v. AGA-	CD5B
-0.130865	4.11525	0.0961644	0.759744	0.990396	HSD17B7	AGA+ v. AGA-	SwitchedMemoryB
-0.140052	3.8084	0.266059	0.759754	0.938354	CHAMP1	AGA+ v. AGA-	IL1BCD14Mono
-0.0925295	5.12958	0.0961262	0.759757	0.952433	STRIP1	AGA+ v. AGA-	CD8Tc1DwM
-0.0840731	4.61286	0.0964162	0.759757	0.938354	HMGCR	AGA+ v. AGA-	IL1BCD14Mono
-0.0587963	10.447	0.0956364	0.759766	0.979151	PIP4K2A	AGA+ v. AGA-	CD161CD8NKTc1DwAt
-0.0799715	8.30263	0.0952271	0.759767	0.999676	MAPK14	AGA+ v. AGA-	CD4Tfh1SwM
-0.115033	5.02783	0.0959571	0.759773	0.953315	ENSG00000284906	AGA+ v. AGA-	CD4TN
-0.13356	6.77148	0.0952779	0.759775	0.999706	ENSG00000291214	AGA+ v. AGA-	CD8MAIT-likeTc1DwM
-0.066952	6.4913	0.095939	0.759788	0.969869	GOLGA8B	AGA+ v. AGA-	CD8TN
-0.0573999	5.77737	0.0963881	0.759791	0.938354	ZNF37A	AGA+ v. AGA-	IL1BCD14Mono
-0.0739157	7.35428	0.0958616	0.759792	0.96245	TPP2	AGA+ v. AGA-	MHCCD14Mono
0.121082	5.3328	0.0958532	0.759802	0.96245	ARRDC3-AS1	AGA+ v. AGA-	MHCCD14Mono
-0.0471073	9.49072	0.0957578	0.759807	0.999124	DIAPH1	AGA+ v. AGA-	CD8NKTc1DwAt
0.0825769	10.1201	0.0961798	0.759809	0.999937	AHNAK	AGA+ v. AGA-	CD56dimNK
0.161966	6.16054	0.0955988	0.759812	0.979151	CCDC88A	AGA+ v. AGA-	CD161CD8NKTc1DwAt
-0.0890239	5.12386	0.22084	0.759813	0.938354	RRM2B	AGA+ v. AGA-	IL1BCD14Mono
-0.112963	3.91511	0.096061	0.759819	0.962256	ENDOD1	AGA+ v. AGA-	CD4TfhSbMp
0.121271	6.96652	0.0951782	0.759827	0.999676	MKRN1	AGA+ v. AGA-	CD4Tfh1SwM
0.0775624	6.27868	0.0957818	0.759827	0.99433	NOL8	AGA+ v. AGA-	CD4ThDwM
0.0911111	6.36464	0.0950248	0.759827	0.999094	NMT1	AGA+ v. AGA-	CD56brightNK
-0.222174	3.25137	0.0960441	0.75984	0.962256	NBEAP2	AGA+ v. AGA-	CD4TfhSbMp
-0.108843	5.95598	0.0958195	0.759843	0.96245	RDX	AGA+ v. AGA-	MHCCD14Mono
-0.158924	4.60208	0.0955062	0.759847	0.984969	PRPS1	AGA+ v. AGA-	CD4TregSwM
0.107545	5.32961	0.0950023	0.759855	0.999094	INTS1	AGA+ v. AGA-	CD56brightNK
0.0550218	6.04457	0.0960293	0.759858	0.962256	AMFR	AGA+ v. AGA-	CD4TfhSbMp
-0.0512481	7.64662	0.0960351	0.759867	0.952433	HNRNPM	AGA+ v. AGA-	CD8Tc1DwM
0.133556	2.67311	0.0963796	0.759867	0.936072	APCDD1	AGA+ v. AGA-	SOD2CD14Mono
0.176512	4.35647	0.0960607	0.75987	0.990396	ENSG00000257452	AGA+ v. AGA-	SwitchedMemoryB
0.148749	3.64128	0.0960189	0.75987	0.962256	RNF144B	AGA+ v. AGA-	CD4TfhSbMp
-0.109736	5.07937	0.0958757	0.759872	0.953315	MTIF2	AGA+ v. AGA-	CD4TN
-0.143553	6.66182	0.0955459	0.759876	0.979151	ENSG00000288891	AGA+ v. AGA-	CD161CD8NKTc1DwAt
-0.155405	3.20745	0.0961231	0.759878	0.999937	LPAL2.1	AGA+ v. AGA-	CD56dimNK
0.114394	5.26194	0.0958692	0.759879	0.953315	CKLF	AGA+ v. AGA-	CD4TN
0.149032	3.23962	0.0958629	0.759881	0.969879	CARD19	AGA+ v. AGA-	CD8TN
0.155172	4.0805	0.0958673	0.759882	0.953315	SLC16A6	AGA+ v. AGA-	CD4TN
-0.0891161	8.06605	0.0956956	0.759882	0.999124	ENSG00000232855	AGA+ v. AGA-	CD8NKTc1DwAt
0.104951	4.55492	0.0960805	0.759889	0.954443	ACADVL	AGA+ v. AGA-	C1QCD14Mono
-0.0635791	7.08055	0.102268	0.759903	0.999124	SERINC1	AGA+ v. AGA-	CD8NKTc1DwAt
0.0757337	6.78237	0.0957894	0.759906	0.972977	LINC01278	AGA+ v. AGA-	ActivatedNaiveB
-0.0658312	6.62666	0.0960023	0.759906	0.952433	VIRMA	AGA+ v. AGA-	CD8Tc1DwM
-0.100279	4.28681	0.0959857	0.75991	0.962256	NDUFA5	AGA+ v. AGA-	CD4TfhSbMp
-0.0560127	5.62943	0.0960591	0.759915	0.954443	POLR1D	AGA+ v. AGA-	C1QCD14Mono
0.0662258	8.85703	0.095507	0.759924	0.979151	ZNF292	AGA+ v. AGA-	CD161CD8NKTc1DwAt
-0.158099	2.72749	0.0959577	0.759927	0.966331	MAP3K2-DT	AGA+ v. AGA-	CD26CD4TN
-0.0798368	5.37278	0.0957861	0.759962	0.9705	SLC4A5	AGA+ v. AGA-	CD5B
-0.116033	4.65525	0.0959799	0.759967	0.990396	EIF2S1	AGA+ v. AGA-	SwitchedMemoryB
0.136647	3.67725	0.0957752	0.759987	0.969906	HIGD1A	AGA+ v. AGA-	CD8TN
0.0533763	7.2939	0.0960015	0.75999	0.96807	HIRA	AGA+ v. AGA-	CD4Th2DbMp
0.113745	3.71762	0.0960264	0.759995	0.999937	ENTPD7	AGA+ v. AGA-	CD56dimNK
-0.179478	2.82686	0.202976	0.760019	0.966331	PDK2	AGA+ v. AGA-	CD26CD4TN
-0.227652	4.32291	0.0959913	0.760037	0.999937	ENSG00000197585	AGA+ v. AGA-	CD56dimNK
0.0622905	7.87313	0.09589	0.760043	0.958919	SLMAP	AGA+ v. AGA-	CD4TDwM
-0.143191	2.8063	0.162761	0.760044	0.938538	C19orf47	AGA+ v. AGA-	IL1BCD14Mono
-0.052427	7.61553	0.0957403	0.760046	0.99529	ZZEF1	AGA+ v. AGA-	CD14Mono
0.089658	6.48691	0.0957289	0.760049	0.953315	CHRM3-AS2	AGA+ v. AGA-	CD4TN
-0.115551	3.68191	0.0962262	0.760052	0.936191	PIN1	AGA+ v. AGA-	SOD2CD14Mono
-0.153385	4.28238	0.0957263	0.760053	0.953315	SEC61B	AGA+ v. AGA-	CD4TN
-0.0593946	6.27672	0.0957218	0.760058	0.953315	ELP3	AGA+ v. AGA-	CD4TN
0.0739672	6.54402	0.0956634	0.760059	0.972977	TTLL5	AGA+ v. AGA-	ActivatedNaiveB
0.0571925	7.60058	0.0955485	0.760061	0.999124	VMP1	AGA+ v. AGA-	CD8NKTc1DwAt
0.0801511	6.3487	0.0952928	0.760062	0.951971	REEP5	AGA+ v. AGA-	DC3
-0.0915281	6.18908	0.0959683	0.760065	0.999937	CD160	AGA+ v. AGA-	CD56dimNK
0.138317	4.24529	0.0955398	0.760071	0.999124	ZNF692	AGA+ v. AGA-	CD8NKTc1DwAt
-0.130381	3.42587	0.0957014	0.760076	0.969913	BSCL2	AGA+ v. AGA-	CD8TN
-0.0713753	5.80103	0.0958435	0.760083	0.96236	ENSG00000254459	AGA+ v. AGA-	CD4TfhSbMp
0.0624906	7.6484	0.0958804	0.760088	0.990396	LSP1	AGA+ v. AGA-	SwitchedMemoryB
0.0629553	6.42941	0.0957026	0.760092	0.99529	MGRN1	AGA+ v. AGA-	CD14Mono
-0.114259	7.175	0.0950039	0.760109	0.999706	CTDSPL2	AGA+ v. AGA-	CD8MAIT-likeTc1DwM
-0.0884578	4.29769	0.095924	0.760118	0.999937	ZCRB1	AGA+ v. AGA-	CD56dimNK
0.073095	5.49824	0.0956755	0.760125	0.99529	DCLRE1C	AGA+ v. AGA-	CD14Mono
-0.048363	8.20744	0.0958895	0.760126	0.968119	ZNF831	AGA+ v. AGA-	CD4Th2DbMp
-0.14729	6.337	0.0949168	0.760146	0.999676	MBD4	AGA+ v. AGA-	CD4Tfh1SwM
-0.0804357	5.00798	0.0957672	0.760158	0.966331	NDUFB2	AGA+ v. AGA-	CD26CD4TN
0.118924	7.09436	0.135265	0.760162	0.979151	MIR29B2CHG	AGA+ v. AGA-	CD161CD8NKTc1DwAt
-0.133456	4.85553	0.0955385	0.760165	0.977707	CAPS2	AGA+ v. AGA-	CD8NKTc1DwAp
-0.0371648	8.41611	0.0956154	0.760169	0.970562	WAC	AGA+ v. AGA-	CD5B
-0.0719753	7.15944	0.0954575	0.760171	0.999124	RABGEF1	AGA+ v. AGA-	CD8NKTc1DwAt
-0.0977829	4.89197	0.0956154	0.760187	0.953315	RAB1B	AGA+ v. AGA-	CD4TN
-0.122231	3.87004	0.0958247	0.760198	0.954672	COMMD5	AGA+ v. AGA-	C1QCD14Mono
0.138837	3.03149	0.0957239	0.76021	0.966331	TMEM269	AGA+ v. AGA-	CD26CD4TN
-0.0782903	5.17849	0.0955798	0.760212	0.970562	VPS4A	AGA+ v. AGA-	CD5B
0.146058	4.84408	0.0952063	0.760212	0.984969	CDC14B	AGA+ v. AGA-	CD4TregSwM
-0.0495293	8.57607	0.0954171	0.760221	0.999124	ADAM10	AGA+ v. AGA-	CD8NKTc1DwAt
-0.133298	6.50564	0.0948508	0.760227	0.999676	ARHGAP31	AGA+ v. AGA-	CD4Tfh1SwM
-0.0483705	7.7146	0.0958248	0.760238	0.999937	CYBA	AGA+ v. AGA-	CD56dimNK
0.123477	3.64441	0.0955628	0.760244	0.969946	SBF2-AS1	AGA+ v. AGA-	CD8TN
0.036425	7.39352	0.0956921	0.760249	0.966331	TANGO6	AGA+ v. AGA-	CD26CD4TN
-0.120027	6.74434	0.111876	0.760265	0.999706	MTFR1	AGA+ v. AGA-	CD8MAIT-likeTc1DwM
0.130869	5.3208	0.29299	0.760268	0.972977	GUSBP1	AGA+ v. AGA-	ActivatedNaiveB
-0.122517	3.9061	0.095992	0.760268	0.938715	MZT2B	AGA+ v. AGA-	IL1BCD14Mono
-0.181332	3.10972	0.0955403	0.760272	0.969946	CENPL	AGA+ v. AGA-	CD8TN
-0.137173	3.72411	0.0955503	0.760276	0.995359	MUC20	AGA+ v. AGA-	CD14Mono
-0.113494	4.77001	0.0954835	0.760277	0.972977	ELF4	AGA+ v. AGA-	ActivatedNaiveB
-0.0788205	5.43842	0.0957224	0.760279	0.990396	ZNF136	AGA+ v. AGA-	SwitchedMemoryB
0.0648895	7.65927	0.0954425	0.760281	0.977707	RSRP1	AGA+ v. AGA-	CD8NKTc1DwAp
0.0400921	8.9236	0.0954724	0.760291	0.972977	EPB41	AGA+ v. AGA-	ActivatedNaiveB
-0.107555	4.86082	0.0955275	0.760294	0.953315	ZCCHC10	AGA+ v. AGA-	CD4TN
-0.0570826	5.28256	0.0957479	0.760297	0.968214	CCDC59	AGA+ v. AGA-	CD4Th2DbMp
0.101857	5.30222	0.0955037	0.760304	0.970562	VTI1B	AGA+ v. AGA-	CD5B
-0.0617134	8.26849	0.0957697	0.760305	0.999937	IFNAR2	AGA+ v. AGA-	CD56dimNK
0.0814073	6.20131	0.0951198	0.760318	0.984969	KIF20B	AGA+ v. AGA-	CD4TregSwM
0.169975	4.26288	0.158631	0.760319	0.953315	JRK	AGA+ v. AGA-	CD4TN
0.0998723	4.10829	0.095632	0.760322	0.966331	ZNF606	AGA+ v. AGA-	CD26CD4TN
-0.120909	7.53008	0.0948231	0.76033	0.999706	MBOAT1	AGA+ v. AGA-	CD8MAIT-likeTc1DwM
0.0671681	6.31613	0.0954361	0.760335	0.972977	PSME3IP1	AGA+ v. AGA-	ActivatedNaiveB
0.066702	7.90324	0.0950997	0.760342	0.984969	ENSG00000285708	AGA+ v. AGA-	CD4TregSwM
-0.0883696	6.48764	0.0953764	0.760381	0.962878	HERPUD2	AGA+ v. AGA-	MHCCD14Mono
0.0855859	4.05313	0.0955812	0.760383	0.966331	ZNF528	AGA+ v. AGA-	CD26CD4TN
0.160821	4.39675	0.0953568	0.760386	0.977707	ENSG00000290709	AGA+ v. AGA-	CD8NKTc1DwAp
0.0999342	7.40846	0.0951249	0.760389	0.979151	HIPK3	AGA+ v. AGA-	CD161CD8NKTc1DwAt
-0.10388	6.1328	0.0954367	0.760404	0.953315	GLIS3	AGA+ v. AGA-	CD4TN
0.109435	4.02873	0.0958729	0.760412	0.93872	ATP6V0D1-DT	AGA+ v. AGA-	IL1BCD14Mono
-0.187384	4.0836	0.0954106	0.760417	0.97058	H2AC20	AGA+ v. AGA-	CD5B
-0.108828	4.88548	0.095253	0.76042	0.999124	TWF1	AGA+ v. AGA-	CD8NKTc1DwAt
0.104224	5.15949	0.0954177	0.760427	0.953315	BTF3L4	AGA+ v. AGA-	CD4TN
-0.132696	4.70471	0.0945221	0.760443	0.999094	PIN1	AGA+ v. AGA-	CD56brightNK
-0.154039	3.69401	0.0955187	0.760459	0.966331	ENSG00000227803	AGA+ v. AGA-	CD26CD4TN
-0.104387	6.10614	0.095312	0.760459	0.962878	WDR82	AGA+ v. AGA-	MHCCD14Mono
-0.0704161	8.77798	0.0946599	0.76046	0.999676	CCSER2	AGA+ v. AGA-	CD4Tfh1SwM
0.0872866	5.1363	0.0956057	0.760463	0.954879	DCK	AGA+ v. AGA-	C1QCD14Mono
0.153287	2.66575	0.0958281	0.760466	0.93872	MMP25	AGA+ v. AGA-	IL1BCD14Mono
-0.0439236	8.94934	0.0949932	0.760472	0.984969	ATP9B	AGA+ v. AGA-	CD4TregSwM
0.054216	9.27528	0.0952023	0.760482	0.999124	FAF1	AGA+ v. AGA-	CD8NKTc1DwAt
0.0509918	11.3988	0.094695	0.760487	0.999706	ANKRD44	AGA+ v. AGA-	CD8MAIT-likeTc1DwM
0.0897805	6.87787	0.0949435	0.760488	0.952347	ATP6V0A1	AGA+ v. AGA-	DC3
-0.045211	7.87215	0.0956069	0.760502	0.999937	MARCHF6	AGA+ v. AGA-	CD56dimNK
0.138456	4.49687	0.0953548	0.760503	0.953315	RFT1	AGA+ v. AGA-	CD4TN
0.0824192	7.99113	0.0955028	0.760512	0.959161	EPHA4	AGA+ v. AGA-	CD4TDwM
-0.0475162	7.57653	0.0952524	0.760513	0.977707	PAK2	AGA+ v. AGA-	CD8NKTc1DwAp
0.106701	4.69498	0.0951746	0.760515	0.999124	MZF1	AGA+ v. AGA-	CD8NKTc1DwAt
-0.0264021	10.1187	0.0957858	0.760517	0.93872	KMT2C	AGA+ v. AGA-	IL1BCD14Mono
0.104658	4.29828	0.0955885	0.760524	0.999937	ZNF821	AGA+ v. AGA-	CD56dimNK
-0.119997	3.47656	0.0954779	0.760526	0.962542	SLC36A1	AGA+ v. AGA-	CD4TfhSbMp
0.0603974	7.08609	0.0953359	0.760526	0.953315	ENSA	AGA+ v. AGA-	CD4TN
-0.127477	5.46845	0.0949235	0.760557	0.984969	RNF24	AGA+ v. AGA-	CD4TregSwM
0.108455	4.91101	0.095307	0.760561	0.953315	TNFRSF14	AGA+ v. AGA-	CD4TN
-0.128142	6.45203	0.0949703	0.760577	0.979151	PAPOLG	AGA+ v. AGA-	CD161CD8NKTc1DwAt
0.0492821	8.46678	0.0949029	0.760582	0.984969	SMARCC1	AGA+ v. AGA-	CD4TregSwM
0.0410627	7.3379	0.0955397	0.760584	0.999937	TAB2	AGA+ v. AGA-	CD56dimNK
-0.0796121	10.5341	0.095114	0.760589	0.999124	AHNAK	AGA+ v. AGA-	CD8NKTc1DwAt
0.0994342	6.90388	0.191495	0.760594	0.999094	CEP57	AGA+ v. AGA-	CD56brightNK
0.12626	4.90385	0.0943951	0.760599	0.999094	ICAM2	AGA+ v. AGA-	CD56brightNK
0.121269	5.01461	0.0948523	0.760599	0.952347	DBT	AGA+ v. AGA-	DC3
-0.0459039	7.28461	0.0954931	0.760606	0.968335	SLC12A6	AGA+ v. AGA-	CD4Th2DbMp
-0.036912	9.33184	0.0952123	0.760607	0.972977	ITPR2	AGA+ v. AGA-	ActivatedNaiveB
-0.154067	3.26118	0.0954093	0.760609	0.962542	KLF8	AGA+ v. AGA-	CD4TfhSbMp
-0.0781483	5.03264	0.0954024	0.760617	0.962542	ENSG00000288075	AGA+ v. AGA-	CD4TfhSbMp
-0.20305	3.34592	0.0952543	0.760619	0.97005	NBEAP2	AGA+ v. AGA-	CD8TN
-0.0839915	5.61168	0.0951959	0.760627	0.972977	MARCHF5	AGA+ v. AGA-	ActivatedNaiveB
0.158216	3.72647	0.0954648	0.760634	0.95491	RNU4-2	AGA+ v. AGA-	C1QCD14Mono
0.115106	3.98418	0.0954759	0.760661	0.999937	ENGASE	AGA+ v. AGA-	CD56dimNK
-0.108421	4.10218	0.0954454	0.760663	0.968335	ZNF548	AGA+ v. AGA-	CD4Th2DbMp
-0.0885987	4.95681	0.0957165	0.760667	0.936841	IFI44	AGA+ v. AGA-	SOD2CD14Mono
0.11824	4.93737	0.095122	0.760671	0.977707	CEP57L1	AGA+ v. AGA-	CD8NKTc1DwAp
0.0621749	6.33038	0.0952165	0.760671	0.953322	SGK3	AGA+ v. AGA-	CD4TN
0.0962798	4.80735	0.0952092	0.760674	0.97005	TIMD4	AGA+ v. AGA-	CD8TN
-0.0444771	6.95	0.0954614	0.760678	0.999937	UBE2V1	AGA+ v. AGA-	CD56dimNK
-0.104434	7.38189	0.0948843	0.760682	0.979151	SMURF1	AGA+ v. AGA-	CD161CD8NKTc1DwAt
0.0407828	9.30026	0.0954189	0.76069	0.95491	MAML3	AGA+ v. AGA-	C1QCD14Mono
0.115511	4.8599	0.0953515	0.760695	0.953286	BFAR	AGA+ v. AGA-	CD8Tc1DwM
-0.0474509	7.64547	0.0956378	0.760696	0.938841	NFAT5	AGA+ v. AGA-	IL1BCD14Mono
0.0374307	9.84581	0.0951978	0.760705	0.99579	LPP	AGA+ v. AGA-	CD14Mono
0.130244	3.56659	0.0951789	0.760711	0.97005	WDR76	AGA+ v. AGA-	CD8TN
0.0426658	8.40745	0.0951714	0.76072	0.97005	IKZF3	AGA+ v. AGA-	CD8TN
0.165622	2.67911	0.0953029	0.760721	0.966331	PFKM	AGA+ v. AGA-	CD26CD4TN
-0.0840163	4.70522	0.0953835	0.760739	0.968335	PAXIP1-AS2	AGA+ v. AGA-	CD4Th2DbMp
0.185485	5.69266	0.199006	0.760743	0.959161	KIF3B	AGA+ v. AGA-	CD4TDwM
-0.0987923	5.65854	0.0950955	0.760749	0.972977	ENSG00000250264	AGA+ v. AGA-	ActivatedNaiveB
-0.153521	3.25513	0.0952774	0.760752	0.966331	ENSG00000230333	AGA+ v. AGA-	CD26CD4TN
0.111651	4.29158	0.0952748	0.760755	0.966331	ENSG00000284959	AGA+ v. AGA-	CD26CD4TN
-0.126856	5.85959	0.210865	0.760758	0.99433	ICAM2	AGA+ v. AGA-	CD4ThDwM
0.115783	3.47262	0.0952704	0.76076	0.966331	BRMS1	AGA+ v. AGA-	CD26CD4TN
0.0471473	8.44478	0.0947519	0.760767	0.984969	ATP2B4	AGA+ v. AGA-	CD4TregSwM
-0.117717	4.8282	0.0949655	0.76077	0.999124	ARL8A	AGA+ v. AGA-	CD8NKTc1DwAt
0.0804934	5.14752	0.0953502	0.760779	0.968335	UBE2V2	AGA+ v. AGA-	CD4Th2DbMp
0.106856	4.58951	0.0951122	0.76078	0.970867	MCM3	AGA+ v. AGA-	CD5B
-0.0570773	7.12184	0.0953058	0.760784	0.990396	RPRD1A	AGA+ v. AGA-	SwitchedMemoryB
-0.0870941	7.08114	0.407715	0.760791	0.97005	LARP1	AGA+ v. AGA-	CD8TN
-0.117673	7.04732	0.0944447	0.760793	0.999706	TNFSF8	AGA+ v. AGA-	CD8MAIT-likeTc1DwM
0.117104	7.00378	0.0943841	0.760798	0.999676	NAA25	AGA+ v. AGA-	CD4Tfh1SwM
-0.0362313	10.7997	0.0951064	0.760805	0.953359	CELF2	AGA+ v. AGA-	CD4TN
-0.083717	5.68165	0.0952835	0.760811	0.990396	PDIA6	AGA+ v. AGA-	SwitchedMemoryB
-0.089619	5.09134	0.0949267	0.760817	0.999124	RNF7	AGA+ v. AGA-	CD8NKTc1DwAt
0.107028	4.83074	0.0950382	0.760819	0.972977	PIP4K2B	AGA+ v. AGA-	ActivatedNaiveB
0.152856	3.69206	0.0972755	0.760823	0.990396	STX3	AGA+ v. AGA-	SwitchedMemoryB
0.0746776	5.03573	0.0952223	0.760836	0.962542	KDSR	AGA+ v. AGA-	CD4TfhSbMp
0.0519373	8.05519	0.095064	0.760839	0.970867	GNB1	AGA+ v. AGA-	CD5B
0.0654371	5.9263	0.0949822	0.760841	0.977707	LNPK	AGA+ v. AGA-	CD8NKTc1DwAp
-0.126668	3.82044	0.0952866	0.76085	0.954957	CDK2AP1	AGA+ v. AGA-	C1QCD14Mono
0.0649161	6.15751	0.0950104	0.760852	0.972977	UBN2	AGA+ v. AGA-	ActivatedNaiveB
0.142825	4.78959	0.0941829	0.760859	0.999094	GPN1	AGA+ v. AGA-	CD56brightNK
-0.0347887	9.58414	0.095056	0.76086	0.97005	ZFAND3	AGA+ v. AGA-	CD8TN
0.104621	5.6228	0.0946694	0.760867	0.984969	NRDE2	AGA+ v. AGA-	CD4TregSwM
0.0500664	10.4916	0.0941759	0.760868	0.999094	PITPNC1	AGA+ v. AGA-	CD56brightNK
0.0617312	6.18263	0.095181	0.760886	0.962542	GSE1	AGA+ v. AGA-	CD4TfhSbMp
0.0482812	7.49385	0.0952596	0.760889	0.968351	TAF1	AGA+ v. AGA-	CD4Th2DbMp
-0.120165	3.43522	0.0952845	0.760893	0.999937	MAP9	AGA+ v. AGA-	CD56dimNK
-0.0472979	8.84376	0.0946068	0.760899	0.952515	SETD2	AGA+ v. AGA-	DC3
-0.102361	6.17723	0.0948994	0.760899	0.99433	PALS2	AGA+ v. AGA-	CD4ThDwM
0.0688383	5.68128	0.0951714	0.760913	0.953419	AGL	AGA+ v. AGA-	CD8Tc1DwM
0.145905	3.77424	0.0955092	0.760918	0.936953	CCL3L3	AGA+ v. AGA-	SOD2CD14Mono
0.0613986	9.54742	0.0942844	0.760921	0.999676	EPB41	AGA+ v. AGA-	CD4Tfh1SwM
0.13667	5.46114	0.0948765	0.760927	0.99433	LINC02762	AGA+ v. AGA-	CD4ThDwM
0.0337646	8.89378	0.0952224	0.760928	0.954957	FAF1	AGA+ v. AGA-	C1QCD14Mono
-0.110238	2.93209	0.0951272	0.760934	0.966331	PDE6B	AGA+ v. AGA-	CD26CD4TN
0.0607663	5.04679	0.0954864	0.760945	0.936953	STX16-NPEPL1	AGA+ v. AGA-	SOD2CD14Mono
0.0888674	5.23147	0.0951171	0.760947	0.966331	LRCH4	AGA+ v. AGA-	CD26CD4TN
0.061736	8.90686	0.0949085	0.76095	0.963323	RBM25	AGA+ v. AGA-	MHCCD14Mono
0.0356447	7.23139	0.0951113	0.760954	0.966331	WDR43	AGA+ v. AGA-	CD26CD4TN
0.0644125	7.59741	0.0945977	0.760955	0.984969	ALMS1	AGA+ v. AGA-	CD4TregSwM
0.0766558	5.32666	0.0951383	0.760987	0.990396	UTP4	AGA+ v. AGA-	SwitchedMemoryB
-0.0730252	5.89037	0.0951997	0.760996	0.999937	ZNF81	AGA+ v. AGA-	CD56dimNK
-0.0579806	5.60697	0.0950877	0.760999	0.962542	RMND5A	AGA+ v. AGA-	CD4TfhSbMp
-0.120887	3.43218	0.0950812	0.761007	0.962542	DLGAP1-AS1	AGA+ v. AGA-	CD4TfhSbMp
0.136707	3.8217	0.0950876	0.761015	0.953419	SETD6	AGA+ v. AGA-	CD8Tc1DwM
0.0517653	6.74467	0.0949264	0.761018	0.970122	DCAF7	AGA+ v. AGA-	CD8TN
0.0511448	5.72719	0.0954232	0.761022	0.936953	TCIRG1	AGA+ v. AGA-	SOD2CD14Mono
-0.172512	2.86933	0.0950648	0.761027	0.962542	CENPL	AGA+ v. AGA-	CD4TfhSbMp
0.045872	6.67344	0.0950627	0.76103	0.962542	IPO9	AGA+ v. AGA-	CD4TfhSbMp
0.0892276	5.152	0.0950997	0.761034	0.990396	ANKRD6	AGA+ v. AGA-	SwitchedMemoryB
-0.118232	4.66992	0.0950959	0.761039	0.990396	EML3	AGA+ v. AGA-	SwitchedMemoryB
-0.087975	5.97129	0.094898	0.761041	0.971	ENSG00000258526	AGA+ v. AGA-	CD5B
0.0624929	4.97023	0.09516	0.761044	0.999937	FAM8A1	AGA+ v. AGA-	CD56dimNK
0.096726	6.61399	0.0950595	0.76105	0.959161	SIGIRR	AGA+ v. AGA-	CD4TDwM
0.0632067	6.4498	0.095344	0.761052	0.939179	NAPA	AGA+ v. AGA-	IL1BCD14Mono
-0.06034	6.77341	0.0944701	0.761066	0.952515	MKRN1	AGA+ v. AGA-	DC3
-0.0913834	4.64561	0.0951071	0.761068	0.955007	DCAF17	AGA+ v. AGA-	C1QCD14Mono
-0.0524711	8.03121	0.0950657	0.761075	0.990396	ALCAM	AGA+ v. AGA-	SwitchedMemoryB
-0.0595296	8.70831	0.0947508	0.761081	0.99433	BBS9	AGA+ v. AGA-	CD4ThDwM
0.0717049	6.02883	0.0948885	0.761081	0.996017	ERO1B	AGA+ v. AGA-	CD14Mono
0.163608	3.01163	0.0948709	0.761086	0.970122	EFCAB15P	AGA+ v. AGA-	CD8TN
0.152436	4.53596	0.0947772	0.761091	0.977707	PPAN	AGA+ v. AGA-	CD8NKTc1DwAp
0.148772	3.9014	0.0950477	0.761097	0.990396	ENSG00000286239	AGA+ v. AGA-	SwitchedMemoryB
0.134834	5.8736	0.0947859	0.7611	0.963336	VPS37C	AGA+ v. AGA-	MHCCD14Mono
0.0475087	7.58178	0.0948073	0.7611	0.972977	INO80D	AGA+ v. AGA-	ActivatedNaiveB
-0.0826192	6.41259	0.0939861	0.761101	0.999094	WASL	AGA+ v. AGA-	CD56brightNK
0.165057	5.55213	0.0950121	0.761108	0.959161	RAB5C	AGA+ v. AGA-	CD4TDwM
-0.115119	4.4175	0.0948547	0.761122	0.996017	MYC	AGA+ v. AGA-	CD14Mono
0.115541	5.30724	0.09446	0.761123	0.984969	ZNF821	AGA+ v. AGA-	CD4TregSwM
0.120816	6.15229	0.0949975	0.761126	0.959161	RPA1	AGA+ v. AGA-	CD4TDwM
-0.0786789	6.3018	0.0947427	0.761133	0.977707	TRAC	AGA+ v. AGA-	CD8NKTc1DwAp
-0.131899	3.97639	0.11292	0.761145	0.971008	C12orf76	AGA+ v. AGA-	CD5B
-0.134719	4.50297	0.0950745	0.761148	0.999937	COX5A	AGA+ v. AGA-	CD56dimNK
0.0617909	7.69079	0.0946943	0.76115	0.99433	ASXL2	AGA+ v. AGA-	CD4ThDwM
-0.118566	3.94551	0.0950447	0.76115	0.96856	TRAPPC3	AGA+ v. AGA-	CD4Th2DbMp
-0.147976	4.2624	0.0948212	0.761153	0.953563	A2M	AGA+ v. AGA-	CD4TN
0.0884064	6.14466	0.0946911	0.761153	0.99433	TCHP	AGA+ v. AGA-	CD4ThDwM
-0.0707765	5.58204	0.0949707	0.761157	0.953462	TAB3	AGA+ v. AGA-	CD8Tc1DwM
0.144703	5.19891	0.0944315	0.761158	0.984969	ABCC10	AGA+ v. AGA-	CD4TregSwM
-0.166914	6.24643	0.646569	0.761167	0.977707	OCIAD1	AGA+ v. AGA-	CD8NKTc1DwAp
0.0446133	8.3529	0.0948107	0.761176	0.996017	KAT6B	AGA+ v. AGA-	CD14Mono
0.135444	6.07023	0.0950473	0.761181	0.999937	MGAM	AGA+ v. AGA-	CD56dimNK
0.0865504	5.74752	0.0947002	0.761185	0.977707	PARP6	AGA+ v. AGA-	CD8NKTc1DwAp
-0.129852	4.36302	0.0946166	0.761196	0.999124	SH3D19	AGA+ v. AGA-	CD8NKTc1DwAt
0.0599447	7.58172	0.0946158	0.761197	0.999124	FAM168A	AGA+ v. AGA-	CD8NKTc1DwAt
0.129705	2.83109	0.104451	0.76121	0.966551	UNC119B	AGA+ v. AGA-	CD26CD4TN
0.0967097	5.30886	0.0945992	0.761217	0.999124	ASAH1	AGA+ v. AGA-	CD8NKTc1DwAt
-0.157683	4.44777	0.0943444	0.76122	0.952515	SGF29	AGA+ v. AGA-	DC3
0.115535	7.12881	0.094096	0.761221	0.999706	DISP1	AGA+ v. AGA-	CD8MAIT-likeTc1DwM
0.095375	5.61517	0.150159	0.761231	0.953563	TAB3	AGA+ v. AGA-	CD4TN
-0.153796	4.70782	0.0943564	0.76125	0.984969	HINT3	AGA+ v. AGA-	CD4TregSwM
0.0499514	6.59897	0.123773	0.761256	0.970232	HYCC2	AGA+ v. AGA-	CD8TN
-0.136598	3.61821	0.0949171	0.761299	0.955085	FRG1BP	AGA+ v. AGA-	C1QCD14Mono
0.167419	4.37793	0.0942788	0.761301	0.952515	ENSG00000250138	AGA+ v. AGA-	DC3
0.0820835	6.15401	0.0938192	0.761307	0.999094	COPS2	AGA+ v. AGA-	CD56brightNK
0.105036	4.79454	0.0946857	0.761318	0.953563	WDR41	AGA+ v. AGA-	CD4TN
0.121943	4.41665	0.0945118	0.761324	0.999124	ENSG00000268205	AGA+ v. AGA-	CD8NKTc1DwAt
-0.146975	6.73349	0.0943578	0.761325	0.979282	CTNNBL1	AGA+ v. AGA-	CD161CD8NKTc1DwAt
0.0558213	6.99316	0.0945713	0.761342	0.977707	APPBP2	AGA+ v. AGA-	CD8NKTc1DwAp
0.113109	5.50838	0.33207	0.761344	0.955085	PSMA5	AGA+ v. AGA-	C1QCD14Mono
-0.144273	6.17937	0.0943408	0.761346	0.979282	ELOVL6	AGA+ v. AGA-	CD161CD8NKTc1DwAt
0.134594	4.45662	0.0948395	0.761351	0.990396	ZMPSTE24	AGA+ v. AGA-	SwitchedMemoryB
-0.0518022	7.99099	0.0946616	0.761358	0.996125	PCSK5	AGA+ v. AGA-	CD14Mono
-0.0702475	7.32282	0.094833	0.761358	0.990396	NEK1	AGA+ v. AGA-	SwitchedMemoryB
-0.141016	3.57703	0.0948656	0.761368	0.968644	LINC02676	AGA+ v. AGA-	CD4Th2DbMp
-0.109293	6.59786	0.235372	0.761375	0.984969	RAB5A	AGA+ v. AGA-	CD4TregSwM
-0.105343	7.54606	0.095129	0.761378	0.937026	CSGALNACT1	AGA+ v. AGA-	SOD2CD14Mono
0.0843924	6.49741	0.0945702	0.761389	0.972977	SLC20A2	AGA+ v. AGA-	ActivatedNaiveB
0.0453237	7.40285	0.094831	0.76141	0.968644	R3HCC1L	AGA+ v. AGA-	CD4Th2DbMp
0.136005	5.0182	0.0944784	0.761413	0.99433	PPP3CB-AS1	AGA+ v. AGA-	CD4ThDwM
0.0902266	5.8484	0.0945258	0.761417	0.963562	VPS13A	AGA+ v. AGA-	MHCCD14Mono
-0.121368	4.82613	0.0944311	0.761422	0.999124	HEATR3	AGA+ v. AGA-	CD8NKTc1DwAt
-0.0932395	5.18125	0.0945991	0.761423	0.953563	SRGAP2	AGA+ v. AGA-	CD4TN
-0.127986	6.53312	0.0942754	0.761426	0.979282	GSTK1	AGA+ v. AGA-	CD161CD8NKTc1DwAt
0.163466	3.18765	0.0947298	0.761435	0.962796	MRPS18A	AGA+ v. AGA-	CD4TfhSbMp
0.0904967	6.13749	0.0944578	0.761438	0.99433	TMPO	AGA+ v. AGA-	CD4ThDwM
0.0974619	6.18085	0.0945223	0.761448	0.972977	ENSG00000237356	AGA+ v. AGA-	ActivatedNaiveB
0.0769712	6.30178	0.0962605	0.761451	0.984969	EYA3	AGA+ v. AGA-	CD4TregSwM
0.0407969	8.61043	0.0947909	0.761453	0.955085	LDLRAD4	AGA+ v. AGA-	C1QCD14Mono
0.16832	4.66644	0.278976	0.761463	0.953711	ZSCAN25	AGA+ v. AGA-	CD8Tc1DwM
0.0980244	4.40992	0.0946913	0.761465	0.966771	HDHD5	AGA+ v. AGA-	CD26CD4TN
-0.114995	5.24255	0.0944657	0.761471	0.977707	CTSO	AGA+ v. AGA-	CD8NKTc1DwAp
-0.128165	5.01183	0.0941381	0.761473	0.952515	MBD6	AGA+ v. AGA-	DC3
-0.029112	10.2169	0.0946939	0.761479	0.962796	PRKCB	AGA+ v. AGA-	CD4TfhSbMp
0.0686231	7.33374	0.0944215	0.761483	0.99433	TUT7	AGA+ v. AGA-	CD4ThDwM
-0.112833	6.33976	0.417369	0.761496	0.990396	TGFBR1	AGA+ v. AGA-	SwitchedMemoryB
0.121417	4.12318	0.196944	0.761499	0.962796	RTEL1	AGA+ v. AGA-	CD4TfhSbMp
-0.125883	4.55224	0.0943532	0.761518	0.999124	TARS2	AGA+ v. AGA-	CD8NKTc1DwAt
-0.0459199	7.55911	0.0947252	0.761533	0.955085	ACSL4	AGA+ v. AGA-	C1QCD14Mono
-0.0834226	3.55433	0.0949896	0.761548	0.937026	DDX49	AGA+ v. AGA-	SOD2CD14Mono
-0.13295	4.70157	0.0940648	0.761563	0.952515	STK11	AGA+ v. AGA-	DC3
-0.160299	3.22759	0.0947322	0.761564	0.999937	ZC3H10	AGA+ v. AGA-	CD56dimNK
0.178917	4.1203	0.0944669	0.761566	0.971245	DNAH6	AGA+ v. AGA-	CD5B
-0.126014	4.56497	0.0944739	0.761576	0.953563	ESR2	AGA+ v. AGA-	CD4TN
-0.0776294	6.59144	0.180215	0.761596	0.953563	APBB1	AGA+ v. AGA-	CD4TN
0.0486743	9.07702	0.0935838	0.761597	0.999094	PHF21A	AGA+ v. AGA-	CD56brightNK
0.0533462	6.6911	0.0949478	0.761598	0.937026	HEXB	AGA+ v. AGA-	SOD2CD14Mono
0.0754654	5.81802	0.0943603	0.7616	0.977707	DSE	AGA+ v. AGA-	CD8NKTc1DwAp
0.0939695	6.18638	0.0943721	0.761605	0.963624	KCNK6	AGA+ v. AGA-	MHCCD14Mono
0.107835	3.68175	0.0944418	0.761609	0.970479	SLC25A39	AGA+ v. AGA-	CD8TN
0.104914	5.57208	0.0940272	0.761609	0.952515	CEP164	AGA+ v. AGA-	DC3
-0.170045	5.7242	0.0946918	0.761613	0.999937	PLXND1	AGA+ v. AGA-	CD56dimNK
0.0890614	4.34915	0.0948673	0.761631	0.939793	ENSG00000268750	AGA+ v. AGA-	IL1BCD14Mono
-0.156655	2.7573	0.0945469	0.761641	0.96681	FGD6	AGA+ v. AGA-	CD26CD4TN
-0.18226	6.92208	0.248571	0.761646	0.999706	STAG3L5P.1	AGA+ v. AGA-	CD8MAIT-likeTc1DwM
-0.110932	5.22765	0.0935421	0.761648	0.999094	ACTR3B	AGA+ v. AGA-	CD56brightNK
0.0437486	7.47414	0.094621	0.761665	0.968663	USP7	AGA+ v. AGA-	CD4Th2DbMp
0.0798815	7.87405	0.0937342	0.761666	0.999706	ACTR3	AGA+ v. AGA-	CD8MAIT-likeTc1DwM
-0.140772	3.68754	0.09452	0.761674	0.96681	SYNPO2	AGA+ v. AGA-	CD26CD4TN
-0.0979498	5.01654	0.0943325	0.761679	0.972977	CHTOP	AGA+ v. AGA-	ActivatedNaiveB
0.0891432	5.63669	0.094637	0.76168	0.999937	CNOT7	AGA+ v. AGA-	CD56dimNK
-0.131164	4.90366	0.190195	0.761681	0.977707	ZNF621	AGA+ v. AGA-	CD8NKTc1DwAp
0.0732827	5.36895	0.0943825	0.761681	0.970479	NAPG	AGA+ v. AGA-	CD8TN
0.0585257	8.30241	0.0942575	0.761683	0.99433	TANC2	AGA+ v. AGA-	CD4ThDwM
-0.137865	4.34074	0.0980982	0.761699	0.952515	MTRF1	AGA+ v. AGA-	DC3
0.0683192	6.65591	0.094258	0.761725	0.977707	GARS1-DT	AGA+ v. AGA-	CD8NKTc1DwAp
0.0981347	4.39578	0.0945273	0.761731	0.990396	LTBP4	AGA+ v. AGA-	SwitchedMemoryB
0.150998	3.83288	0.0943314	0.761732	0.971245	WRAP73	AGA+ v. AGA-	CD5B
0.0660415	5.07683	0.0944857	0.761732	0.962851	NDUFAF7	AGA+ v. AGA-	CD4TfhSbMp
0.106045	4.03481	0.0944845	0.761734	0.962851	NME6	AGA+ v. AGA-	CD4TfhSbMp
0.0727079	6.01608	0.0944641	0.761742	0.96681	LINC01135	AGA+ v. AGA-	CD26CD4TN
-0.171745	4.09316	0.0945144	0.761747	0.990396	ASF1A	AGA+ v. AGA-	SwitchedMemoryB
-0.093601	6.49247	0.0941648	0.761748	0.999124	ARSG	AGA+ v. AGA-	CD8NKTc1DwAt
-0.0580841	8.96511	0.0945807	0.761749	0.999937	LINC01619	AGA+ v. AGA-	CD56dimNK
-0.0724724	7.0839	0.0944825	0.761753	0.959494	HSPA9	AGA+ v. AGA-	CD4TDwM
-0.0471353	8.27172	0.0942706	0.761755	0.972977	RASGRP3	AGA+ v. AGA-	ActivatedNaiveB
-0.0729236	6.97609	0.0944796	0.761756	0.959494	EIF4G1	AGA+ v. AGA-	CD4TDwM
0.0327218	9.92372	0.0945436	0.76176	0.968663	PIP4K2A	AGA+ v. AGA-	CD4Th2DbMp
-0.0807918	4.41623	0.0948139	0.761761	0.937026	CSNK2B	AGA+ v. AGA-	SOD2CD14Mono
0.0844613	5.7774	0.0942649	0.761762	0.972977	SETD3	AGA+ v. AGA-	ActivatedNaiveB
0.0470732	5.99008	0.0948129	0.761762	0.937026	MAPKAPK3	AGA+ v. AGA-	SOD2CD14Mono
-0.121523	5.05407	0.0942242	0.761767	0.977707	BDNF-AS	AGA+ v. AGA-	CD8NKTc1DwAp
0.0431715	5.74565	0.0948069	0.761769	0.937026	KDM4A	AGA+ v. AGA-	SOD2CD14Mono
0.0823818	6.1759	0.0939293	0.761774	0.984969	GGA2	AGA+ v. AGA-	CD4TregSwM
0.0426387	6.42148	0.0947424	0.761782	0.939879	ATOSA	AGA+ v. AGA-	IL1BCD14Mono
-0.0561682	5.50244	0.094297	0.761786	0.970479	HDAC2	AGA+ v. AGA-	CD8TN
0.0526391	7.37708	0.0945171	0.761786	0.955277	HRH2	AGA+ v. AGA-	C1QCD14Mono
-0.0895751	6.7916	0.0939112	0.761796	0.984969	NEDD4L	AGA+ v. AGA-	CD4TregSwM
-0.0570231	7.08987	0.0941128	0.761812	0.999124	PDLIM5	AGA+ v. AGA-	CD8NKTc1DwAt
-0.107677	3.46565	0.0947715	0.761812	0.937026	SLC35B4	AGA+ v. AGA-	SOD2CD14Mono
-0.124273	4.10611	0.0944237	0.761824	0.95389	UQCRC1	AGA+ v. AGA-	CD8Tc1DwM
-0.0804791	5.46321	0.0942512	0.76183	0.971245	SLC25A43	AGA+ v. AGA-	CD5B
0.0784001	6.37449	0.0938768	0.761838	0.984969	N4BP2L1	AGA+ v. AGA-	CD4TregSwM
-0.119448	4.48695	0.0944067	0.761844	0.95389	DLG5	AGA+ v. AGA-	CD8Tc1DwM
-0.0545285	8.07429	0.09408	0.761852	0.999124	SFPQ	AGA+ v. AGA-	CD8NKTc1DwAt
0.100367	3.1551	0.0947374	0.761854	0.937026	ZNF564	AGA+ v. AGA-	SOD2CD14Mono
-0.130233	5.12201	0.0940728	0.761861	0.999124	HDGFL3	AGA+ v. AGA-	CD8NKTc1DwAt
0.0788038	5.89181	0.0942198	0.761868	0.971245	ABCB1	AGA+ v. AGA-	CD5B
-0.0771247	6.13989	0.0940636	0.761872	0.999124	UBE2O	AGA+ v. AGA-	CD8NKTc1DwAt
-0.101702	3.72333	0.0947225	0.761872	0.937026	GSTCD	AGA+ v. AGA-	SOD2CD14Mono
-0.0971776	4.48782	0.0942117	0.76189	0.970479	SRGAP2B	AGA+ v. AGA-	CD8TN
0.0868841	5.72443	0.0942251	0.76189	0.996388	NME8	AGA+ v. AGA-	CD14Mono
-0.0894241	5.77374	0.0941479	0.761905	0.972977	UBAP2	AGA+ v. AGA-	ActivatedNaiveB
-0.0388507	7.65031	0.0943412	0.761909	0.962851	TMEM65	AGA+ v. AGA-	CD4TfhSbMp
0.071646	5.97005	0.0944189	0.761912	0.968663	HNRNPUL2	AGA+ v. AGA-	CD4Th2DbMp
0.105211	4.80376	0.0943371	0.761929	0.95389	CATSPERE	AGA+ v. AGA-	CD8Tc1DwM
0.125522	6.82849	0.0940143	0.761933	0.999124	EFNA5	AGA+ v. AGA-	CD8NKTc1DwAt
0.0582001	6.54984	0.0941676	0.761944	0.970479	SLC5A3	AGA+ v. AGA-	CD8TN
-0.119991	5.72185	0.0937807	0.761956	0.984969	GPR137B	AGA+ v. AGA-	CD4TregSwM
-0.0627107	6.62097	0.0941565	0.761958	0.970479	NBEAL1	AGA+ v. AGA-	CD8TN
-0.0476925	8.13318	0.0941686	0.76196	0.996388	ATF6	AGA+ v. AGA-	CD14Mono
0.0750023	4.99747	0.0945952	0.761962	0.93989	NAALADL2	AGA+ v. AGA-	IL1BCD14Mono
0.101506	5.74014	0.0937387	0.761963	0.952515	LTV1	AGA+ v. AGA-	DC3
-0.0661892	7.004	0.0937379	0.761964	0.952515	RIF1	AGA+ v. AGA-	DC3
-0.164197	3.37823	0.0942952	0.761965	0.962851	MRPS33	AGA+ v. AGA-	CD4TfhSbMp
-0.0510593	8.29328	0.0945736	0.761988	0.93989	MT-CO3	AGA+ v. AGA-	IL1BCD14Mono
0.172105	3.54594	0.0943515	0.761988	0.955404	BMERB1	AGA+ v. AGA-	C1QCD14Mono
0.0664337	5.9694	0.0942754	0.761989	0.962851	CPLANE1	AGA+ v. AGA-	CD4TfhSbMp
-0.0758091	7.92116	0.0938137	0.761992	0.979476	JAK2	AGA+ v. AGA-	CD161CD8NKTc1DwAt
-0.119574	5.04224	0.0943008	0.762007	0.990396	STN1	AGA+ v. AGA-	SwitchedMemoryB
-0.138325	4.13873	0.0941054	0.762008	0.971245	RBM42	AGA+ v. AGA-	CD5B
-0.0772989	5.56396	0.105133	0.762018	0.977707	TMEM167A	AGA+ v. AGA-	CD8NKTc1DwAp
-0.0936327	5.80672	0.101289	0.762019	0.984969	LINC03006.1	AGA+ v. AGA-	CD4TregSwM
0.128545	6.20303	0.0937895	0.762022	0.979476	BRD3	AGA+ v. AGA-	CD161CD8NKTc1DwAt
-0.068313	6.4422	0.194509	0.762028	0.968663	HYCC2	AGA+ v. AGA-	CD4Th2DbMp
-0.116378	2.5951	0.0945346	0.762035	0.93989	ZKSCAN2-DT	AGA+ v. AGA-	IL1BCD14Mono
0.0864755	6.54802	0.303973	0.762056	0.970497	RBBP4	AGA+ v. AGA-	CD8TN
0.0453791	9.56717	0.0942596	0.762058	0.990396	ARHGAP25	AGA+ v. AGA-	SwitchedMemoryB
0.0312844	8.83488	0.0942898	0.762069	0.968663	ERBIN	AGA+ v. AGA-	CD4Th2DbMp
0.138271	4.56713	0.094246	0.762074	0.990396	SPATA6	AGA+ v. AGA-	SwitchedMemoryB
0.0401608	8.67946	0.0939655	0.762083	0.977707	CAPZB	AGA+ v. AGA-	CD8NKTc1DwAp
-0.151517	4.78691	0.240762	0.762084	0.971245	TRAPPC13	AGA+ v. AGA-	CD5B
0.148285	6.58543	0.093337	0.762087	0.999676	U2AF2	AGA+ v. AGA-	CD4Tfh1SwM
-0.0591053	7.24403	0.0940347	0.762095	0.971245	MIR29B2CHG	AGA+ v. AGA-	CD5B
-0.0592421	8.04487	0.0936224	0.762107	0.952515	FAM120A	AGA+ v. AGA-	DC3
-0.111115	5.25977	0.0940443	0.762112	0.996388	DISC1FP1	AGA+ v. AGA-	CD14Mono
-0.0750833	6.10844	0.0942134	0.762114	0.990396	PLEKHO1	AGA+ v. AGA-	SwitchedMemoryB
-0.116708	5.20805	0.0931629	0.762117	0.999094	TENM1	AGA+ v. AGA-	CD56brightNK
-0.129555	3.56181	0.0940369	0.762121	0.996388	DNA2	AGA+ v. AGA-	CD14Mono
-0.0462102	7.70131	0.0941639	0.762125	0.96291	DDHD1	AGA+ v. AGA-	CD4TfhSbMp
0.0627298	7.69811	0.0940331	0.762125	0.996388	MAD1L1	AGA+ v. AGA-	CD14Mono
-0.0995881	4.42399	0.0942336	0.762138	0.968663	ASB8	AGA+ v. AGA-	CD4Th2DbMp
0.128143	7.06996	0.0932948	0.762139	0.999676	ERAP2	AGA+ v. AGA-	CD4Tfh1SwM
-0.141207	3.33553	0.0940098	0.762154	0.996388	SETD6	AGA+ v. AGA-	CD14Mono
-0.0756751	6.31465	0.094179	0.762156	0.990396	CDIN1	AGA+ v. AGA-	SwitchedMemoryB
0.152327	2.75666	0.0941214	0.76216	0.966942	CNPY2-AS1	AGA+ v. AGA-	CD26CD4TN
0.0534811	6.65291	0.0942116	0.762165	0.968663	ANP32A	AGA+ v. AGA-	CD4Th2DbMp
0.153236	2.72339	0.0941177	0.762165	0.966942	NDUFAF3	AGA+ v. AGA-	CD26CD4TN
0.120496	3.75981	0.0944803	0.762167	0.937245	SPAG1	AGA+ v. AGA-	SOD2CD14Mono
0.0976758	5.72825	0.0938594	0.762171	0.99433	DCK	AGA+ v. AGA-	CD4ThDwM
-0.130634	3.48929	0.094112	0.762172	0.966942	DNAI3	AGA+ v. AGA-	CD26CD4TN
0.0573443	7.32086	0.0939081	0.762173	0.963804	CFDP1	AGA+ v. AGA-	MHCCD14Mono
-0.143806	4.68757	0.0935572	0.762187	0.952515	SERPINI2	AGA+ v. AGA-	DC3
0.0679754	6.37487	0.094125	0.762188	0.954031	SATB1	AGA+ v. AGA-	CD8Tc1DwM
-0.0956182	6.22995	0.0938914	0.762193	0.963804	ZBTB7B	AGA+ v. AGA-	MHCCD14Mono
0.0646855	5.92557	0.094183	0.7622	0.968663	SH2B3	AGA+ v. AGA-	CD4Th2DbMp
0.0708093	6.96273	0.0938802	0.762207	0.963804	PLA2G4A	AGA+ v. AGA-	MHCCD14Mono
0.0496561	6.33075	0.093948	0.762213	0.970589	SAP130	AGA+ v. AGA-	CD8TN
-0.125509	6.38506	0.093629	0.762219	0.979476	PARP12	AGA+ v. AGA-	CD161CD8NKTc1DwAt
-0.151837	4.22486	0.188812	0.762224	0.971245	EMG1	AGA+ v. AGA-	CD5B
-0.138194	6.34783	0.0932238	0.762227	0.999676	HS3ST3B1	AGA+ v. AGA-	CD4Tfh1SwM
-0.109642	5.63342	0.0935601	0.762227	0.984969	SDHAP2	AGA+ v. AGA-	CD4TregSwM
-0.082655	5.96007	0.093879	0.762234	0.972977	TAGLN2	AGA+ v. AGA-	ActivatedNaiveB
0.0500136	8.739	0.0937964	0.762248	0.99433	ZNF407	AGA+ v. AGA-	CD4ThDwM
-0.0510259	5.50509	0.0943529	0.762257	0.940062	TLR6	AGA+ v. AGA-	IL1BCD14Mono
-0.0494437	7.69139	0.0940693	0.762257	0.954031	MFSD6	AGA+ v. AGA-	CD8Tc1DwM
0.101953	3.38229	0.105466	0.762259	0.966942	IRAK1	AGA+ v. AGA-	CD26CD4TN
-0.0613563	8.72075	0.0940667	0.76226	0.959494	DIAPH2	AGA+ v. AGA-	CD4TDwM
0.0764854	5.66401	0.0938937	0.762267	0.971245	ACBD5	AGA+ v. AGA-	CD5B
0.129192	6.51575	0.0931837	0.762276	0.999676	IRAK4	AGA+ v. AGA-	CD4Tfh1SwM
0.0770186	6.249	0.0938346	0.762289	0.972977	UFL1	AGA+ v. AGA-	ActivatedNaiveB
0.037755	8.43253	0.0941038	0.762291	0.955516	RNASET2	AGA+ v. AGA-	C1QCD14Mono
0.101862	3.95313	0.0941315	0.762297	0.999937	ZNF426	AGA+ v. AGA-	CD56dimNK
0.070258	5.83279	0.0938805	0.762302	0.953795	TM2D3	AGA+ v. AGA-	CD4TN
0.0722743	5.12598	0.0940053	0.762302	0.966942	GDAP1	AGA+ v. AGA-	CD26CD4TN
0.134975	4.26011	0.0938183	0.762309	0.972977	NHERF1	AGA+ v. AGA-	ActivatedNaiveB
0.082228	5.50831	0.0938168	0.762311	0.972977	PRMT7	AGA+ v. AGA-	ActivatedNaiveB
0.0933104	5.63906	0.0934556	0.762312	0.952515	PMS1	AGA+ v. AGA-	DC3
0.102728	3.00372	0.0943599	0.762313	0.937245	PEX11B	AGA+ v. AGA-	SOD2CD14Mono
0.0860275	6.43579	0.093786	0.762322	0.963804	SLC16A7	AGA+ v. AGA-	MHCCD14Mono
0.178143	3.7996	0.0941052	0.762329	0.999937	GOLGA8R	AGA+ v. AGA-	CD56dimNK
0.0395227	9.02351	0.0937557	0.76234	0.977707	ZC3HAV1	AGA+ v. AGA-	CD8NKTc1DwAp
-0.13366	5.74833	0.0939905	0.762354	0.959494	RBM10	AGA+ v. AGA-	CD4TDwM
-0.0419815	8.59902	0.0937439	0.762355	0.977707	CAST	AGA+ v. AGA-	CD8NKTc1DwAp
-0.0421826	6.87352	0.0939617	0.762356	0.966942	BAZ2B	AGA+ v. AGA-	CD26CD4TN
0.158561	5.27778	0.0937079	0.762357	0.99433	ENSG00000290183	AGA+ v. AGA-	CD4ThDwM
0.0769383	5.76828	0.0937766	0.76236	0.972977	NSL1	AGA+ v. AGA-	ActivatedNaiveB
-0.13372	3.7637	0.0938157	0.762363	0.971245	ENSG00000229839	AGA+ v. AGA-	CD5B
-0.153871	5.09911	0.093698	0.762369	0.99433	NFE2L1	AGA+ v. AGA-	CD4ThDwM
0.131973	3.98386	0.178696	0.762373	0.999937	TNFSF12	AGA+ v. AGA-	CD56dimNK
0.0379698	8.99213	0.0942561	0.762375	0.940068	RAP1GAP2	AGA+ v. AGA-	IL1BCD14Mono
0.143984	5.02506	0.0934311	0.762386	0.984969	POLR2F	AGA+ v. AGA-	CD4TregSwM
0.0468757	8.79948	0.0939881	0.762389	0.990396	CHD7	AGA+ v. AGA-	SwitchedMemoryB
0.154777	4.04223	0.226108	0.76239	0.999937	STX3	AGA+ v. AGA-	CD56dimNK
-0.0719456	6.999	0.0933914	0.762391	0.952515	EIF5B	AGA+ v. AGA-	DC3
0.0466589	8.14518	0.0937491	0.762394	0.972977	SYNE1	AGA+ v. AGA-	ActivatedNaiveB
-0.130595	4.11013	0.0937742	0.762414	0.971245	MAF1	AGA+ v. AGA-	CD5B
-0.0325108	7.84888	0.0942715	0.762421	0.937245	KDM5A	AGA+ v. AGA-	SOD2CD14Mono
0.110872	6.44092	0.604346	0.762424	0.940068	ZC3H7A	AGA+ v. AGA-	IL1BCD14Mono
-0.1374	3.19386	0.0939145	0.76243	0.962987	MAP3K8	AGA+ v. AGA-	CD4TfhSbMp
0.11207	2.83282	0.0942563	0.76244	0.937245	ZNF845	AGA+ v. AGA-	SOD2CD14Mono
0.232111	4.94071	0.565441	0.762444	0.990396	CAPN1	AGA+ v. AGA-	SwitchedMemoryB
-0.056464	7.79742	0.0937615	0.762448	0.953795	ZNF91	AGA+ v. AGA-	CD4TN
-0.066461	6.45385	0.0937593	0.76245	0.953795	CTNNBL1	AGA+ v. AGA-	CD4TN
-0.0517595	8.94751	0.0935871	0.762457	0.999124	RAP1A	AGA+ v. AGA-	CD8NKTc1DwAt
-0.123187	3.92222	0.0937594	0.762461	0.996659	CIDEB	AGA+ v. AGA-	CD14Mono
-0.219437	3.17208	0.322215	0.762466	0.999937	NINJ2-AS1	AGA+ v. AGA-	CD56dimNK
-0.140667	4.99817	0.0936656	0.76247	0.963804	AIFM1	AGA+ v. AGA-	MHCCD14Mono
0.0517351	8.07191	0.0933602	0.762474	0.984969	MED13	AGA+ v. AGA-	CD4TregSwM
-0.120881	4.7967	0.0939192	0.762474	0.990396	DLGAP4-AS1	AGA+ v. AGA-	SwitchedMemoryB
0.0459606	7.54777	0.0939096	0.762485	0.990396	MAP2K5	AGA+ v. AGA-	SwitchedMemoryB
-0.10716	6.18549	0.093909	0.762486	0.990396	ATP2B4	AGA+ v. AGA-	SwitchedMemoryB
-0.0682517	6.02289	0.0937209	0.762497	0.953795	PAFAH1B2	AGA+ v. AGA-	CD4TN
-0.0914438	6.92708	0.0938648	0.762508	0.959494	DLG2	AGA+ v. AGA-	CD4TDwM
-0.0446276	8.01575	0.093613	0.762516	0.977707	GBF1	AGA+ v. AGA-	CD8NKTc1DwAp
0.105541	4.6926	0.0936864	0.762522	0.971245	STRADA	AGA+ v. AGA-	CD5B
-0.105116	5.9836	0.133789	0.762523	0.999094	RPN2	AGA+ v. AGA-	CD56brightNK
0.108861	4.69376	0.0936934	0.762525	0.97084	OAS2	AGA+ v. AGA-	CD8TN
0.063599	7.7018	0.093529	0.762528	0.999124	HERC3	AGA+ v. AGA-	CD8NKTc1DwAt
-0.0650043	4.84925	0.0941828	0.762529	0.937245	OFD1	AGA+ v. AGA-	SOD2CD14Mono
0.0678038	6.3987	0.0936321	0.762537	0.973005	RASSF2	AGA+ v. AGA-	ActivatedNaiveB
0.0425214	7.30506	0.0938983	0.762542	0.955516	PHF14	AGA+ v. AGA-	C1QCD14Mono
0.0969371	4.27458	0.0938979	0.762548	0.968923	ZNF140	AGA+ v. AGA-	CD4Th2DbMp
0.045117	7.88611	0.0938274	0.762553	0.954229	UBE3A	AGA+ v. AGA-	CD8Tc1DwM
0.0837928	5.39697	0.0936664	0.762564	0.953795	HMCES	AGA+ v. AGA-	CD4TN
0.0563119	6.08404	0.0938017	0.762568	0.962987	SMIM8	AGA+ v. AGA-	CD4TfhSbMp
-0.134129	4.21535	0.0936561	0.762577	0.953795	CRTC3-AS1	AGA+ v. AGA-	CD4TN
0.144836	4.25443	0.0934891	0.762577	0.999124	MGLL	AGA+ v. AGA-	CD8NKTc1DwAt
0.0669748	5.53309	0.0941432	0.762577	0.937245	TVP23C	AGA+ v. AGA-	SOD2CD14Mono
0.103594	5.79231	0.0927901	0.762578	0.999094	LRIG2	AGA+ v. AGA-	CD56brightNK
0.059456	6.83227	0.0937738	0.762586	0.966942	NF1	AGA+ v. AGA-	CD26CD4TN
0.130554	6.54809	0.0933243	0.762594	0.979502	EIF3D	AGA+ v. AGA-	CD161CD8NKTc1DwAt
-0.147309	3.82994	0.0934737	0.762596	0.999124	ENSG00000256469	AGA+ v. AGA-	CD8NKTc1DwAt
-0.115817	3.81799	0.0938575	0.762598	0.968923	BANK1	AGA+ v. AGA-	CD4Th2DbMp
0.115651	3.99151	0.0938486	0.762603	0.955516	BBIP1	AGA+ v. AGA-	C1QCD14Mono
0.0577292	7.4419	0.0932189	0.762603	0.952537	SNX14	AGA+ v. AGA-	DC3
-0.0772295	5.73146	0.0938443	0.762608	0.955516	NT5DC1	AGA+ v. AGA-	C1QCD14Mono
0.0961098	5.92907	0.0937555	0.762608	0.966942	GBP5	AGA+ v. AGA-	CD26CD4TN
0.0537912	7.53898	0.0935008	0.762611	0.99433	SPAG9	AGA+ v. AGA-	CD4ThDwM
-0.103933	3.94069	0.0937639	0.762615	0.962987	INO80C	AGA+ v. AGA-	CD4TfhSbMp
0.0904203	4.85094	0.093763	0.762616	0.962987	TRABD	AGA+ v. AGA-	CD4TfhSbMp
0.117388	4.92997	0.0936092	0.762616	0.971245	ZNF316	AGA+ v. AGA-	CD5B
0.125759	5.8563	0.0937724	0.762621	0.959494	SEPTIN1	AGA+ v. AGA-	CD4TDwM
-0.0963735	4.51121	0.0937991	0.762621	0.990396	MKRN2	AGA+ v. AGA-	SwitchedMemoryB
-0.126543	2.99987	0.104347	0.762635	0.999937	APEX2	AGA+ v. AGA-	CD56dimNK
0.0603767	7.18899	0.0931847	0.762646	0.952537	TLK2	AGA+ v. AGA-	DC3
-0.0933043	3.77886	0.0937379	0.762647	0.962987	AAMP	AGA+ v. AGA-	CD4TfhSbMp
-0.153484	3.16962	0.0938369	0.762657	0.999937	FZD6	AGA+ v. AGA-	CD56dimNK
0.0730388	6.95687	0.0934573	0.762664	0.99433	ATP11C	AGA+ v. AGA-	CD4ThDwM
-0.0771579	8.59088	0.0932646	0.762668	0.979502	RCSD1	AGA+ v. AGA-	CD161CD8NKTc1DwAt
0.101475	3.29624	0.111381	0.76267	0.940069	ITK	AGA+ v. AGA-	IL1BCD14Mono
-0.0399806	9.19274	0.0935724	0.762673	0.97084	SH3KBP1	AGA+ v. AGA-	CD8TN
0.135135	2.41541	0.0940648	0.762673	0.937255	ENSG00000235945	AGA+ v. AGA-	SOD2CD14Mono
0.0345619	8.80224	0.0937207	0.762683	0.954229	KMT2A	AGA+ v. AGA-	CD8Tc1DwM
-0.080738	4.89084	0.0935695	0.762693	0.996687	RABL3	AGA+ v. AGA-	CD14Mono
0.0834007	5.86963	0.0935665	0.762697	0.996687	TTYH3	AGA+ v. AGA-	CD14Mono
0.0819559	5.03063	0.0935351	0.762707	0.971245	KLHL36	AGA+ v. AGA-	CD5B
0.103319	4.43814	0.0937637	0.762712	0.968945	SCML1	AGA+ v. AGA-	CD4Th2DbMp
-0.142525	3.73785	0.0937583	0.762713	0.955516	ENSG00000279369	AGA+ v. AGA-	C1QCD14Mono
-0.133938	5.22938	0.093462	0.76272	0.963804	COX17	AGA+ v. AGA-	MHCCD14Mono
-0.118142	5.50743	0.0936758	0.762723	0.962987	LINC00987	AGA+ v. AGA-	CD4TfhSbMp
0.113704	4.47579	0.11737	0.762725	0.977707	CMAS	AGA+ v. AGA-	CD8NKTc1DwAp
0.0450468	9.35842	0.0931544	0.762727	0.984969	TBC1D22A	AGA+ v. AGA-	CD4TregSwM
-0.102232	3.55653	0.093652	0.762735	0.966942	CINP	AGA+ v. AGA-	CD26CD4TN
0.0601338	6.84256	0.0937043	0.762737	0.990396	CLTC	AGA+ v. AGA-	SwitchedMemoryB
0.0811394	5.70143	0.0936762	0.762738	0.954229	HEATR5A	AGA+ v. AGA-	CD8Tc1DwM
-0.0836385	5.11311	0.0937378	0.762738	0.955516	SOCS4	AGA+ v. AGA-	C1QCD14Mono
-0.0463406	7.26791	0.0936444	0.762744	0.966942	PLAC8	AGA+ v. AGA-	CD26CD4TN
0.215736	3.50767	0.0935046	0.762756	0.97084	ENSG00000286895	AGA+ v. AGA-	CD8TN
-0.0602424	5.67246	0.0935041	0.762757	0.97084	ACER3	AGA+ v. AGA-	CD8TN
0.0666469	6.64791	0.0934155	0.762758	0.977707	ADAM17	AGA+ v. AGA-	CD8NKTc1DwAp
-0.0891245	5.11527	0.0935022	0.762766	0.953795	POLDIP3	AGA+ v. AGA-	CD4TN
0.0881141	3.53239	0.0939338	0.762768	0.940069	ENSG00000262580	AGA+ v. AGA-	IL1BCD14Mono
0.0528514	7.89242	0.0934947	0.762775	0.953795	STAT3	AGA+ v. AGA-	CD4TN
0.0532749	7.23423	0.0934001	0.762777	0.977707	NLRC3	AGA+ v. AGA-	CD8NKTc1DwAp
0.0559329	8.12255	0.0926226	0.762786	0.999094	SMAD2	AGA+ v. AGA-	CD56brightNK
0.0918176	6.41481	0.0934068	0.762788	0.963804	PCMT1	AGA+ v. AGA-	MHCCD14Mono
-0.109319	6.84516	0.0928216	0.762792	0.999706	PDCD10	AGA+ v. AGA-	CD8MAIT-likeTc1DwM
-0.045687	9.3538	0.0936862	0.762802	0.955516	GNG2	AGA+ v. AGA-	C1QCD14Mono
0.0806501	8.49567	0.100116	0.762802	0.999676	EIF4B	AGA+ v. AGA-	CD4Tfh1SwM
0.117888	5.87861	0.0930876	0.76281	0.984969	LYRM4	AGA+ v. AGA-	CD4TregSwM
0.107691	5.57043	0.0925967	0.762818	0.999094	LINC03006.1	AGA+ v. AGA-	CD56brightNK
0.0749295	4.72433	0.0938827	0.76283	0.940069	CEP250	AGA+ v. AGA-	IL1BCD14Mono
0.10618	6.58369	0.0935936	0.76284	0.959494	CCPG1	AGA+ v. AGA-	CD4TDwM
0.0405678	9.21416	0.0935749	0.762846	0.962987	ST6GAL1	AGA+ v. AGA-	CD4TfhSbMp
0.119135	5.71101	0.0933037	0.762853	0.99433	NUCB2	AGA+ v. AGA-	CD4ThDwM
0.0799891	6.46741	0.109388	0.76286	0.99433	STAT6	AGA+ v. AGA-	CD4ThDwM
0.120817	5.34458	0.0933474	0.762861	0.963804	MFNG	AGA+ v. AGA-	MHCCD14Mono
-0.0989863	4.61891	0.0934306	0.762864	0.996687	CEBPG	AGA+ v. AGA-	CD14Mono
0.0580595	5.96433	0.0935305	0.762884	0.966942	MAPK6	AGA+ v. AGA-	CD26CD4TN
-0.178327	4.86882	0.0932777	0.762885	0.99433	PLAAT4	AGA+ v. AGA-	CD4ThDwM
-0.0749077	5.82358	0.0934066	0.762893	0.996687	ERO1A	AGA+ v. AGA-	CD14Mono
-0.0938646	6.36263	0.144493	0.762895	0.984969	ZNF438	AGA+ v. AGA-	CD4TregSwM
-0.0611654	6.05198	0.0936396	0.762899	0.999937	GOSR2	AGA+ v. AGA-	CD56dimNK
0.0745639	5.88837	0.0935302	0.762901	0.962987	DYNLT1	AGA+ v. AGA-	CD4TfhSbMp
0.139352	3.3288	0.0933801	0.762909	0.97084	ENSG00000255339	AGA+ v. AGA-	CD8TN
-0.0551302	6.40581	0.0935897	0.76292	0.955516	SIN3A	AGA+ v. AGA-	C1QCD14Mono
-0.092948	6.39002	0.093371	0.762921	0.97084	MT-ND4L	AGA+ v. AGA-	CD8TN
0.175686	6.33873	0.350873	0.762924	0.959494	ARRB2	AGA+ v. AGA-	CD4TDwM
-0.158723	4.41833	0.093316	0.762926	0.973197	KLHL32	AGA+ v. AGA-	ActivatedNaiveB
0.0626408	7.09185	0.0933126	0.76293	0.973197	PPP2R5A	AGA+ v. AGA-	ActivatedNaiveB
-0.121254	3.30535	0.0937982	0.762934	0.940069	ENSG00000291107	AGA+ v. AGA-	IL1BCD14Mono
0.158764	4.8026	0.0929596	0.762968	0.984969	A2M	AGA+ v. AGA-	CD4TregSwM
0.184672	6.32188	0.0932366	0.762978	0.977707	MYOM2	AGA+ v. AGA-	CD8NKTc1DwAp
0.109623	6.80817	0.379869	0.762979	0.996687	CDC40	AGA+ v. AGA-	CD14Mono
0.0578712	8.97695	0.0935292	0.762994	0.955516	MEF2C	AGA+ v. AGA-	C1QCD14Mono
-0.071422	7.32352	0.0934675	0.762994	0.959494	UBTF	AGA+ v. AGA-	CD4TDwM
-0.150369	6.34829	0.0926027	0.762995	0.999676	SMARCAL1	AGA+ v. AGA-	CD4Tfh1SwM
0.101153	4.82238	0.0935276	0.763002	0.96919	ABHD17B	AGA+ v. AGA-	CD4Th2DbMp
0.12177	5.00351	0.093307	0.763006	0.953795	ZFPM1	AGA+ v. AGA-	CD4TN
0.0986853	5.24585	0.0932964	0.763019	0.953795	BLMH	AGA+ v. AGA-	CD4TN
-0.0497805	8.12975	0.0932904	0.763026	0.953795	ATXN7L1	AGA+ v. AGA-	CD4TN
-0.101038	5.50129	0.0924173	0.763041	0.999094	RBCK1	AGA+ v. AGA-	CD56brightNK
0.144615	6.42487	0.092614	0.76305	0.999706	CCNC	AGA+ v. AGA-	CD8MAIT-likeTc1DwM
0.125307	4.58984	0.0931608	0.763072	0.977707	B3GALNT2	AGA+ v. AGA-	CD8NKTc1DwAp
0.0520263	8.96524	0.0923808	0.763086	0.999094	CCSER2	AGA+ v. AGA-	CD56brightNK
-0.0637587	9.71065	0.0934863	0.763086	0.999937	NCAM1	AGA+ v. AGA-	CD56dimNK
0.0844876	4.33082	0.0936726	0.763087	0.940069	NFIX	AGA+ v. AGA-	IL1BCD14Mono
0.106578	3.07084	0.0936592	0.763104	0.940069	NLGN3	AGA+ v. AGA-	IL1BCD14Mono
0.100813	4.24026	0.115245	0.763114	0.955516	ZNRF1	AGA+ v. AGA-	C1QCD14Mono
0.0441836	7.70879	0.0934612	0.763117	0.999937	DCAF5	AGA+ v. AGA-	CD56dimNK
-0.124008	6.72144	0.0925017	0.76312	0.999676	APAF1	AGA+ v. AGA-	CD4Tfh1SwM
-0.101407	3.60105	0.0936313	0.763138	0.940069	ZFHX3-AS1	AGA+ v. AGA-	IL1BCD14Mono
-0.133517	2.99044	0.0933126	0.763151	0.966942	PGRMC1	AGA+ v. AGA-	CD26CD4TN
-0.105058	7.47209	0.0924723	0.763157	0.999676	AOPEP	AGA+ v. AGA-	CD4Tfh1SwM
-0.0507021	9.31079	0.0933543	0.763166	0.990396	SP110	AGA+ v. AGA-	SwitchedMemoryB
-0.151924	3.98691	0.0933429	0.76318	0.990396	NDUFA11	AGA+ v. AGA-	SwitchedMemoryB
0.0874783	5.77752	0.0929973	0.763182	0.999124	CEP44	AGA+ v. AGA-	CD8NKTc1DwAt
0.0624639	7.79553	0.0930322	0.763187	0.99433	ACYP2	AGA+ v. AGA-	CD4ThDwM
0.146596	4.00541	0.0930992	0.763192	0.973377	ENSG00000268163	AGA+ v. AGA-	ActivatedNaiveB
0.13035	3.79644	0.0932748	0.763198	0.966942	L3HYPDH	AGA+ v. AGA-	CD26CD4TN
0.143413	4.08285	0.0931446	0.763199	0.97084	ZDHHC14	AGA+ v. AGA-	CD8TN
-0.0697793	6.26512	0.0931487	0.7632	0.953795	CEBPZ	AGA+ v. AGA-	CD4TN
0.109084	7.24089	0.0924867	0.763207	0.999706	TSC22D1	AGA+ v. AGA-	CD8MAIT-likeTc1DwM
-0.17981	4.04639	0.490094	0.763207	0.940069	ENSG00000231329	AGA+ v. AGA-	IL1BCD14Mono
0.143145	5.18252	0.254862	0.763212	0.990396	FAM98A	AGA+ v. AGA-	SwitchedMemoryB
-0.114618	5.06778	0.0922771	0.763215	0.999094	SEPTIN1	AGA+ v. AGA-	CD56brightNK
0.0555977	7.23728	0.0929695	0.763217	0.999124	TLK2	AGA+ v. AGA-	CD8NKTc1DwAt
0.087537	3.83045	0.093566	0.763218	0.940069	ENSG00000235609	AGA+ v. AGA-	IL1BCD14Mono
-0.140242	6.33937	0.0924757	0.763221	0.999706	CIAO1	AGA+ v. AGA-	CD8MAIT-likeTc1DwM
0.0830564	6.48443	0.0929656	0.763221	0.999124	SH2D2A	AGA+ v. AGA-	CD8NKTc1DwAt
0.132623	6.64651	0.0924652	0.763234	0.999706	SDAD1	AGA+ v. AGA-	CD8MAIT-likeTc1DwM
0.0427366	8.01071	0.0933297	0.763239	0.955516	POLR2A	AGA+ v. AGA-	C1QCD14Mono
0.0363713	8.65606	0.0932412	0.763239	0.966942	CREBBP	AGA+ v. AGA-	CD26CD4TN
0.0882282	4.84801	0.0931109	0.76324	0.97084	ZNF117	AGA+ v. AGA-	CD8TN
0.147485	3.55985	0.0931092	0.763242	0.97084	TIMM21	AGA+ v. AGA-	CD8TN
-0.0886677	5.15205	0.0930185	0.763247	0.977707	HYOU1	AGA+ v. AGA-	CD8NKTc1DwAp
0.103489	5.40639	0.0932881	0.763247	0.990396	NAPA	AGA+ v. AGA-	SwitchedMemoryB
0.0740106	6.97642	0.0929414	0.763251	0.999124	BRD7	AGA+ v. AGA-	CD8NKTc1DwAt
-0.119812	3.41804	0.0930982	0.763256	0.97084	GID4	AGA+ v. AGA-	CD8TN
0.102867	5.92484	0.234871	0.76326	0.996802	CPLANE1	AGA+ v. AGA-	CD14Mono
0.0693646	6.46295	0.0933432	0.763262	0.999937	INTS4	AGA+ v. AGA-	CD56dimNK
-0.149496	4.9763	0.0927207	0.763263	0.984969	NEPRO	AGA+ v. AGA-	CD4TregSwM
0.0947866	6.09483	0.0927198	0.763264	0.984969	EVI2B	AGA+ v. AGA-	CD4TregSwM
-0.0445519	6.81285	0.0933414	0.763264	0.999937	GPATCH2L	AGA+ v. AGA-	CD56dimNK
-0.0746894	6.28115	0.0929235	0.763273	0.999124	FBXW2	AGA+ v. AGA-	CD8NKTc1DwAt
0.130839	2.86602	0.0935721	0.763275	0.937887	COL18A1	AGA+ v. AGA-	SOD2CD14Mono
-0.0719312	6.0956	0.0930946	0.763277	0.996802	PCMT1	AGA+ v. AGA-	CD14Mono
0.0824757	5.61699	0.11729	0.763283	0.953795	AGO1	AGA+ v. AGA-	CD4TN
-0.0548279	6.93849	0.0932976	0.763284	0.969369	TTC7A	AGA+ v. AGA-	CD4Th2DbMp
-0.0960493	7.07709	0.0923633	0.763292	0.999676	UBE4A	AGA+ v. AGA-	CD4Tfh1SwM
-0.0758745	4.8739	0.0931875	0.763305	0.966942	SDHD	AGA+ v. AGA-	CD26CD4TN
0.0926725	5.82418	0.092201	0.763309	0.999094	THEM4	AGA+ v. AGA-	CD56brightNK
0.153508	3.03738	0.0931792	0.763315	0.966942	MOB3C	AGA+ v. AGA-	CD26CD4TN
0.11919	5.14438	0.0926419	0.763316	0.952783	USP46	AGA+ v. AGA-	DC3
0.0381997	6.50999	0.099283	0.763316	0.966942	RUNX3	AGA+ v. AGA-	CD26CD4TN
0.0633866	6.59432	0.0930507	0.763321	0.953795	UBAP2L	AGA+ v. AGA-	CD4TN
0.0553896	6.81791	0.0932593	0.763325	0.955516	XPO7	AGA+ v. AGA-	C1QCD14Mono
0.119453	5.08356	0.0921832	0.763331	0.999094	METTL4	AGA+ v. AGA-	CD56brightNK
0.130721	4.54328	0.0928752	0.763333	0.999124	ENSG00000257027	AGA+ v. AGA-	CD8NKTc1DwAt
0.0672344	5.32871	0.093163	0.763335	0.966942	ZNF235	AGA+ v. AGA-	CD26CD4TN
-0.0339549	8.91581	0.0934686	0.763337	0.940069	KMT2E	AGA+ v. AGA-	IL1BCD14Mono
-0.116868	4.2958	0.09321	0.763343	0.990396	ENSG00000266931	AGA+ v. AGA-	SwitchedMemoryB
0.0970202	7.57873	0.0929515	0.763348	0.964244	NLRP3	AGA+ v. AGA-	MHCCD14Mono
-0.0384345	8.34461	0.0932451	0.763348	0.969369	SETX	AGA+ v. AGA-	CD4Th2DbMp
-0.0839997	7.94619	0.0928542	0.763359	0.999124	MT-CO3	AGA+ v. AGA-	CD8NKTc1DwAt
-0.148456	9.28527	0.520671	0.763359	0.999676	JARID2	AGA+ v. AGA-	CD4Tfh1SwM
-0.193869	2.11964	0.0934318	0.763382	0.940069	AVPI1	AGA+ v. AGA-	IL1BCD14Mono
-0.0596429	5.8485	0.0932097	0.763386	0.955516	TBRG1	AGA+ v. AGA-	C1QCD14Mono
-0.17831	2.74741	0.0931308	0.763392	0.963309	PXN-AS1	AGA+ v. AGA-	CD4TfhSbMp
-0.0923596	4.24224	0.0929865	0.763394	0.970851	ENO2	AGA+ v. AGA-	CD8TN
0.10463	5.10658	0.092988	0.763398	0.953795	KLHL42	AGA+ v. AGA-	CD4TN
-0.035749	6.19407	0.0934691	0.763401	0.937933	NAA25	AGA+ v. AGA-	SOD2CD14Mono
-0.1208	5.00723	0.0931344	0.763403	0.954551	GYG1	AGA+ v. AGA-	CD8Tc1DwM
0.0344912	9.58337	0.0931186	0.763422	0.954551	SP100	AGA+ v. AGA-	CD8Tc1DwM
-0.128296	3.59226	0.0931758	0.763434	0.969369	ENSG00000280778	AGA+ v. AGA-	CD4Th2DbMp
-0.127249	5.59944	0.093102	0.763443	0.959834	DLST	AGA+ v. AGA-	CD4TDwM
0.0534026	8.02493	0.0928568	0.763446	0.977707	ELP4	AGA+ v. AGA-	CD8NKTc1DwAp
-0.103893	3.31283	0.0933725	0.763455	0.940069	ELOA-AS1	AGA+ v. AGA-	IL1BCD14Mono
0.116856	4.77143	0.0930621	0.763476	0.963309	GDPD5	AGA+ v. AGA-	CD4TfhSbMp
-0.103642	3.89323	0.0931683	0.763477	0.999937	ENSG00000260997	AGA+ v. AGA-	CD56dimNK
0.112287	4.65541	0.0930716	0.76348	0.954551	TMEM259	AGA+ v. AGA-	CD8Tc1DwM
-0.101074	5.82912	0.0920639	0.76348	0.999094	FLOT1	AGA+ v. AGA-	CD56brightNK
0.106925	2.90367	0.093348	0.763485	0.940069	CEP76	AGA+ v. AGA-	IL1BCD14Mono
0.127087	3.78309	0.0929104	0.763487	0.970851	SPAG5-AS1	AGA+ v. AGA-	CD8TN
0.0299908	9.54851	0.0930518	0.763489	0.963309	UBAC2	AGA+ v. AGA-	CD4TfhSbMp
-0.150057	3.33292	0.0930236	0.763507	0.966942	WDR64	AGA+ v. AGA-	CD26CD4TN
-0.101926	3.65575	0.0931413	0.76351	0.999937	FPGT	AGA+ v. AGA-	CD56dimNK
0.15267	3.75982	0.0929041	0.763512	0.996802	BOLA1	AGA+ v. AGA-	CD14Mono
0.142499	4.49302	0.0930315	0.763514	0.963309	ENSG00000236948	AGA+ v. AGA-	CD4TfhSbMp
0.128363	6.62908	0.0925736	0.763521	0.979976	GPI	AGA+ v. AGA-	CD161CD8NKTc1DwAt
0.147836	3.56679	0.0930988	0.763522	0.955561	AGAP5	AGA+ v. AGA-	C1QCD14Mono
0.0740879	7.25024	0.0920268	0.763526	0.999094	PITPNM2	AGA+ v. AGA-	CD56brightNK
0.118572	6.37579	0.0930301	0.763531	0.954551	PZP	AGA+ v. AGA-	CD8Tc1DwM
-0.0584029	5.76061	0.0928748	0.763531	0.970851	RMDN1	AGA+ v. AGA-	CD8TN
-0.125664	4.385	0.0927862	0.763533	0.977707	CD72	AGA+ v. AGA-	CD8NKTc1DwAp
0.0665559	5.92667	0.0931114	0.763547	0.999937	CSTF3	AGA+ v. AGA-	CD56dimNK
0.085482	4.47886	0.0931105	0.763548	0.999937	TMEM214	AGA+ v. AGA-	CD56dimNK
-0.140365	4.06453	0.0928735	0.76355	0.996802	CLN5	AGA+ v. AGA-	CD14Mono
-0.0592317	6.70139	0.0928581	0.763558	0.953795	NDUFS4	AGA+ v. AGA-	CD4TN
-0.108903	4.88584	0.0928572	0.763559	0.953795	NUBP1	AGA+ v. AGA-	CD4TN
0.133384	3.96576	0.0930716	0.763562	0.969408	KLC2	AGA+ v. AGA-	CD4Th2DbMp
0.134433	6.34109	0.479771	0.763568	0.973406	SUZ12	AGA+ v. AGA-	ActivatedNaiveB
0.0713172	7.09199	0.09272	0.763573	0.99433	CAMK2G	AGA+ v. AGA-	CD4ThDwM
-0.0762128	7.11979	0.0927436	0.763586	0.977707	KDM2B	AGA+ v. AGA-	CD8NKTc1DwAp
0.132748	5.28222	0.0924592	0.763586	0.984969	RNF2	AGA+ v. AGA-	CD4TregSwM
0.0790656	8.54812	0.092178	0.76359	0.999706	ERC1	AGA+ v. AGA-	CD8MAIT-likeTc1DwM
-0.089078	6.78956	0.0919678	0.7636	0.999094	ARHGAP10	AGA+ v. AGA-	CD56brightNK
-0.141141	3.01793	0.0928164	0.763603	0.970851	ELMO1-AS1	AGA+ v. AGA-	CD8TN
-0.068928	6.71711	0.0927424	0.763606	0.964277	TMF1	AGA+ v. AGA-	MHCCD14Mono
-0.0537625	6.87349	0.0927614	0.763609	0.973406	ZNF654	AGA+ v. AGA-	ActivatedNaiveB
-0.0421575	7.96584	0.16219	0.763609	0.966942	SLMAP	AGA+ v. AGA-	CD26CD4TN
-0.0969213	4.27028	0.118412	0.763615	0.999937	ADAT1	AGA+ v. AGA-	CD56dimNK
0.0657396	7.27061	0.0929468	0.763634	0.954551	SATB1-AS1	AGA+ v. AGA-	CD8Tc1DwM
-0.0650697	5.82992	0.0930394	0.763635	0.999937	TENT4A	AGA+ v. AGA-	CD56dimNK
-0.098316	2.67079	0.0932226	0.763639	0.940158	DTD2	AGA+ v. AGA-	IL1BCD14Mono
-0.0994216	6.65353	0.0927164	0.763664	0.973406	XRRA1	AGA+ v. AGA-	ActivatedNaiveB
0.0675092	6.85203	0.0923584	0.763667	0.952783	KDM1B	AGA+ v. AGA-	DC3
-0.104548	3.89604	0.0928886	0.763673	0.966942	NUP62	AGA+ v. AGA-	CD26CD4TN
-0.128884	6.59394	0.0921071	0.763678	0.999706	BIN3	AGA+ v. AGA-	CD8MAIT-likeTc1DwM
0.151203	2.69316	0.107327	0.763681	0.966942	SPATA21	AGA+ v. AGA-	CD26CD4TN
-0.0801611	4.99718	0.130743	0.763682	0.999937	AP4S1	AGA+ v. AGA-	CD56dimNK
0.101959	7.07926	0.0924413	0.763684	0.979976	UBE2R2	AGA+ v. AGA-	CD161CD8NKTc1DwAt
0.124099	3.62532	0.0927641	0.763684	0.996802	TAF6	AGA+ v. AGA-	CD14Mono
-0.0362943	8.39607	0.0928988	0.763693	0.954551	SMG1	AGA+ v. AGA-	CD8Tc1DwM
0.106797	5.64431	0.0923316	0.7637	0.952783	GARRE1	AGA+ v. AGA-	DC3
-0.0490427	7.54825	0.0929587	0.7637	0.969461	MAP3K4	AGA+ v. AGA-	CD4Th2DbMp
0.107675	4.17545	0.0927446	0.763708	0.996802	MCEE	AGA+ v. AGA-	CD14Mono
-0.11414	4.58325	0.0926767	0.763713	0.973406	SPRING1	AGA+ v. AGA-	ActivatedNaiveB
-0.162514	3.98542	0.0928994	0.763725	0.990396	ABCF2	AGA+ v. AGA-	SwitchedMemoryB
0.163424	6.15821	0.0924027	0.763732	0.979976	CAMLG	AGA+ v. AGA-	CD161CD8NKTc1DwAt
-0.0714199	5.08354	0.0928391	0.763734	0.966942	SMPD4BP	AGA+ v. AGA-	CD26CD4TN
-0.0501713	7.81	0.092922	0.76374	0.955707	AFF1	AGA+ v. AGA-	C1QCD14Mono
0.0653605	6.86942	0.0922973	0.763743	0.952783	DUSP22	AGA+ v. AGA-	DC3
0.0701065	6.35903	0.247567	0.76375	0.970855	MKRN1	AGA+ v. AGA-	CD8TN
-0.156243	4.89261	0.0923263	0.763751	0.984969	LRRC23	AGA+ v. AGA-	CD4TregSwM
-0.0377119	8.65925	0.092677	0.763775	0.970855	HNRNPU	AGA+ v. AGA-	CD8TN
0.124396	5.67986	0.092831	0.763777	0.960029	SPOPL	AGA+ v. AGA-	CD4TDwM
-0.0796908	5.59142	0.0928382	0.763801	0.990396	PCMT1	AGA+ v. AGA-	SwitchedMemoryB
0.124419	3.91977	0.0926606	0.763812	0.996802	TAF1C	AGA+ v. AGA-	CD14Mono
-0.0512349	8.26454	0.0925223	0.763817	0.99433	HIPK2	AGA+ v. AGA-	CD4ThDwM
0.135479	2.92539	0.0928818	0.763829	0.999937	ENSG00000286001	AGA+ v. AGA-	CD56dimNK
0.0503988	5.33189	0.105527	0.763836	0.940233	SART3	AGA+ v. AGA-	IL1BCD14Mono
-0.130652	3.83899	0.0927687	0.763837	0.963605	EVC2	AGA+ v. AGA-	CD4TfhSbMp
0.0872172	5.01963	0.0928449	0.763841	0.969516	RARA	AGA+ v. AGA-	CD4Th2DbMp
-0.145066	4.61108	0.092217	0.763842	0.952783	MRM2	AGA+ v. AGA-	DC3
0.0665561	6.62605	0.0924591	0.763847	0.999124	MFSD14CP.1	AGA+ v. AGA-	CD8NKTc1DwAt
-0.110865	6.32561	0.092538	0.763858	0.964277	BST1	AGA+ v. AGA-	MHCCD14Mono
0.046595	8.23161	0.0926213	0.76386	0.996802	ITPR1	AGA+ v. AGA-	CD14Mono
0.0776627	7.84502	0.0934639	0.763862	0.999706	FAM193A	AGA+ v. AGA-	CD8MAIT-likeTc1DwM
-0.0822046	5.83426	0.0925496	0.76387	0.973406	NEPRO-AS1	AGA+ v. AGA-	ActivatedNaiveB
0.125947	5.38115	0.0917341	0.763891	0.999094	ACSL1	AGA+ v. AGA-	CD56brightNK
0.141709	4.03983	0.0924884	0.763901	0.977707	IFIT2	AGA+ v. AGA-	CD8NKTc1DwAp
0.116672	7.03994	0.0918697	0.763905	0.999676	PLEKHA1	AGA+ v. AGA-	CD4Tfh1SwM
-0.0604624	7.58816	0.0924823	0.763908	0.977707	AGAP1	AGA+ v. AGA-	CD8NKTc1DwAp
0.128566	2.52529	0.0929819	0.763934	0.940233	ZNF23	AGA+ v. AGA-	IL1BCD14Mono
-0.0491075	7.07139	0.092536	0.763938	0.972613	HERC2	AGA+ v. AGA-	CD5B
-0.0483009	8.33098	0.0924901	0.763944	0.973406	POU2F1	AGA+ v. AGA-	ActivatedNaiveB
0.0779611	3.91473	0.0929736	0.763944	0.940233	ECT2	AGA+ v. AGA-	IL1BCD14Mono
0.109221	3.05135	0.0930229	0.763949	0.93842	TFPT	AGA+ v. AGA-	SOD2CD14Mono
0.23008	4.52009	0.0927173	0.763949	0.990396	NLGN4X	AGA+ v. AGA-	SwitchedMemoryB
-0.0593771	7.29807	0.0924416	0.763959	0.977707	PLEK	AGA+ v. AGA-	CD8NKTc1DwAp
-0.0592249	6.79215	0.0921487	0.763971	0.984969	CBFB	AGA+ v. AGA-	CD4TregSwM
0.0558994	6.83897	0.0927349	0.763976	0.969565	FBXL4	AGA+ v. AGA-	CD4Th2DbMp
-0.118374	5.10972	0.0925029	0.763978	0.972613	CR2	AGA+ v. AGA-	CD5B
0.143185	3.7346	0.0925245	0.76398	0.996828	BIVM	AGA+ v. AGA-	CD14Mono
-0.142292	3.94592	0.0926921	0.76398	0.990396	BRAT1	AGA+ v. AGA-	SwitchedMemoryB
-0.0562653	4.99592	0.0929928	0.763985	0.93842	CEP164	AGA+ v. AGA-	SOD2CD14Mono
0.0530936	9.25438	0.0924308	0.763991	0.964277	MBP	AGA+ v. AGA-	MHCCD14Mono
0.0723819	6.83161	0.0921166	0.764011	0.984969	WRN	AGA+ v. AGA-	CD4TregSwM
-0.111867	3.75984	0.0926135	0.764012	0.967104	ENPP7P7	AGA+ v. AGA-	CD26CD4TN
-0.0389536	6.73722	0.0926023	0.764026	0.967104	TMF1	AGA+ v. AGA-	CD26CD4TN
0.140043	6.5699	0.0917699	0.76403	0.999676	BCL2L1	AGA+ v. AGA-	CD4Tfh1SwM
0.142056	3.3515	0.0926849	0.764032	0.955822	EOGT	AGA+ v. AGA-	C1QCD14Mono
0.0951239	5.09546	0.203326	0.764044	0.999937	SWAP70	AGA+ v. AGA-	CD56dimNK
0.0380013	8.59021	0.0925983	0.764047	0.963648	ZNF148	AGA+ v. AGA-	CD4TfhSbMp
0.130483	3.60389	0.0925956	0.764051	0.963648	MRPS7	AGA+ v. AGA-	CD4TfhSbMp
0.0966483	4.95563	0.0926272	0.76406	0.990396	SUGP1	AGA+ v. AGA-	SwitchedMemoryB
-0.114961	4.44357	0.0926248	0.764063	0.990396	TMEM64	AGA+ v. AGA-	SwitchedMemoryB
-0.139665	6.54335	0.0921258	0.764075	0.979976	UNK	AGA+ v. AGA-	CD161CD8NKTc1DwAt
0.142077	3.38433	0.0926799	0.764078	0.999937	PDP2	AGA+ v. AGA-	CD56dimNK
-0.0668019	6.01563	0.0925828	0.764082	0.954551	CDC123	AGA+ v. AGA-	CD8Tc1DwM
0.0971492	5.17321	0.0922684	0.764083	0.999124	CASP7	AGA+ v. AGA-	CD8NKTc1DwAt
0.0358542	7.81034	0.0929099	0.764087	0.93842	TRIM44	AGA+ v. AGA-	SOD2CD14Mono
-0.0780426	6.82085	0.0923013	0.76409	0.99433	TUBGCP3	AGA+ v. AGA-	CD4ThDwM
-0.104219	5.7111	0.0920146	0.764093	0.952783	MAGED1	AGA+ v. AGA-	DC3
-0.176336	2.1884	0.0928462	0.764101	0.940243	NOL12	AGA+ v. AGA-	IL1BCD14Mono
0.137098	6.56306	0.0921	0.764107	0.979976	PPP2R1A	AGA+ v. AGA-	CD161CD8NKTc1DwAt
0.0963995	5.83413	0.0993747	0.764118	0.964277	VCPIP1	AGA+ v. AGA-	MHCCD14Mono
0.257063	2.56406	0.395582	0.764118	0.940243	ENSG00000266368	AGA+ v. AGA-	IL1BCD14Mono
-0.0701253	5.27378	0.0926438	0.764122	0.999937	SEC24A	AGA+ v. AGA-	CD56dimNK
0.0577604	5.45352	0.0925234	0.764123	0.967123	LRRC69	AGA+ v. AGA-	CD26CD4TN
0.119819	5.45898	0.165699	0.764124	0.999124	OSER1	AGA+ v. AGA-	CD8NKTc1DwAt
-0.0622546	6.80957	0.0925418	0.764133	0.954551	CHURC1	AGA+ v. AGA-	CD8Tc1DwM
0.114129	7.10897	0.0917384	0.764137	0.999706	TRIM56	AGA+ v. AGA-	CD8MAIT-likeTc1DwM
0.146837	4.8237	0.0922594	0.764142	0.99433	ZNF345	AGA+ v. AGA-	CD4ThDwM
0.221156	2.84574	0.23708	0.764151	0.999937	ABITRAM	AGA+ v. AGA-	CD56dimNK
-0.102557	4.74708	0.208919	0.764152	0.963663	URM1	AGA+ v. AGA-	CD4TfhSbMp
-0.149548	5.71324	0.0922887	0.764167	0.964277	ALKBH5	AGA+ v. AGA-	MHCCD14Mono
-0.176263	3.42841	0.176101	0.764181	0.996877	CYB561A3	AGA+ v. AGA-	CD14Mono
0.0428315	9.69333	0.0922189	0.764192	0.99433	PDE7A	AGA+ v. AGA-	CD4ThDwM
0.134408	5.20591	0.0922131	0.764199	0.99433	BTF3L4	AGA+ v. AGA-	CD4ThDwM
0.0444438	6.85736	0.0928139	0.764205	0.93842	C2CD5	AGA+ v. AGA-	SOD2CD14Mono
-0.202698	5.26162	0.0923246	0.76421	0.9713	KRT72	AGA+ v. AGA-	CD8TN
0.0854921	5.51959	0.0925436	0.764212	0.969741	HACE1	AGA+ v. AGA-	CD4Th2DbMp
0.15941	4.28436	0.0922327	0.764217	0.977707	SELENOW	AGA+ v. AGA-	CD8NKTc1DwAp
-0.0743729	6.28123	0.0922321	0.764218	0.977707	LTN1	AGA+ v. AGA-	CD8NKTc1DwAp
0.0766673	5.76592	0.092231	0.764219	0.977707	MMS22L	AGA+ v. AGA-	CD8NKTc1DwAp
0.0412123	8.79149	0.0924974	0.764221	0.990396	PTPN1	AGA+ v. AGA-	SwitchedMemoryB
0.0837125	7.34281	0.0924669	0.764226	0.96028	EIF4A1	AGA+ v. AGA-	CD4TDwM
-0.112092	3.45659	0.0927875	0.764238	0.93842	MREG	AGA+ v. AGA-	SOD2CD14Mono
0.154501	6.09351	0.0916562	0.764239	0.999706	NFIC	AGA+ v. AGA-	CD8MAIT-likeTc1DwM
0.147701	5.5613	0.0921801	0.76424	0.99433	ATG4C	AGA+ v. AGA-	CD4ThDwM
0.122702	5.94341	0.179563	0.764257	0.999094	PTPN6	AGA+ v. AGA-	CD56brightNK
0.0700388	6.98827	0.0924645	0.764261	0.990396	HIPK3	AGA+ v. AGA-	SwitchedMemoryB
-0.14521	4.65079	0.0918728	0.764269	0.952783	CCDC175	AGA+ v. AGA-	DC3
0.123165	4.39414	0.0922562	0.764283	0.972854	SEC61A2	AGA+ v. AGA-	CD5B
-0.07207	6.38314	0.092443	0.764288	0.990396	TOGARAM1	AGA+ v. AGA-	SwitchedMemoryB
0.13044	7.64408	0.819432	0.764296	0.971302	KIAA0319L	AGA+ v. AGA-	CD8TN
0.221041	2.73933	0.248873	0.764297	0.999937	GRIK1	AGA+ v. AGA-	CD56dimNK
-0.163543	4.50691	0.092197	0.764306	0.973713	CMTM8	AGA+ v. AGA-	ActivatedNaiveB
0.0975884	4.90018	0.0923723	0.76431	0.967255	CEP164	AGA+ v. AGA-	CD26CD4TN
-0.0512341	8.32937	0.0920797	0.764317	0.999124	DLG1	AGA+ v. AGA-	CD8NKTc1DwAt
0.0486564	8.64034	0.0922474	0.764322	0.996877	DYM	AGA+ v. AGA-	CD14Mono
-0.13806	4.84541	0.091865	0.764323	0.984969	RIT1	AGA+ v. AGA-	CD4TregSwM
-0.0556043	7.10238	0.0924772	0.764328	0.999937	STK26	AGA+ v. AGA-	CD56dimNK
0.0388744	8.72041	0.0924029	0.764337	0.990396	SNX2	AGA+ v. AGA-	SwitchedMemoryB
-0.214495	4.03699	0.407103	0.764359	0.996877	MED22	AGA+ v. AGA-	CD14Mono
-0.0951459	5.15769	0.092379	0.764367	0.990396	H6PD	AGA+ v. AGA-	SwitchedMemoryB
-0.0626844	5.59653	0.0924175	0.764367	0.969808	EXOSC7	AGA+ v. AGA-	CD4Th2DbMp
0.0588034	6.89365	0.0920315	0.764376	0.999124	AGFG1	AGA+ v. AGA-	CD8NKTc1DwAt
0.115686	5.65579	0.0920637	0.764384	0.99433	ACSL5	AGA+ v. AGA-	CD4ThDwM
0.114202	7.12143	0.119606	0.764386	0.999676	LPGAT1	AGA+ v. AGA-	CD4Tfh1SwM
-0.10783	7.04877	0.0920908	0.764393	0.977707	XRRA1	AGA+ v. AGA-	CD8NKTc1DwAp
0.102691	5.17615	0.0920132	0.764399	0.999124	PPP1R7	AGA+ v. AGA-	CD8NKTc1DwAt
-0.143987	3.9733	0.092177	0.764399	0.954589	HSPA13	AGA+ v. AGA-	CD4TN
-0.042466	7.75125	0.0923225	0.764403	0.954551	PRIM2	AGA+ v. AGA-	CD8Tc1DwM
-0.0535311	7.47025	0.0920819	0.764404	0.977707	ZNRF2	AGA+ v. AGA-	CD8NKTc1DwAp
0.0963741	5.91248	0.0920457	0.764407	0.99433	FBXO28	AGA+ v. AGA-	CD4ThDwM
0.0891935	4.86406	0.0921727	0.764415	0.996877	IDH2	AGA+ v. AGA-	CD14Mono
0.141709	2.81526	0.0925868	0.76442	0.940243	RP9P	AGA+ v. AGA-	IL1BCD14Mono
0.0755187	5.93445	0.0920653	0.764424	0.977707	PLEKHG3	AGA+ v. AGA-	CD8NKTc1DwAp
0.142232	2.23455	0.0925813	0.764427	0.940243	ENSG00000250158	AGA+ v. AGA-	IL1BCD14Mono
-0.108206	4.19536	0.0922862	0.764433	0.963898	FBXL13	AGA+ v. AGA-	CD4TfhSbMp
0.0408158	8.46874	0.0923105	0.764451	0.990396	TNRC6A	AGA+ v. AGA-	SwitchedMemoryB
0.0516403	5.80292	0.092253	0.764457	0.967338	CUL4B	AGA+ v. AGA-	CD26CD4TN
0.0543424	6.72949	0.0923434	0.764459	0.969808	TES	AGA+ v. AGA-	CD4Th2DbMp
0.0506972	9.16341	0.0912747	0.764464	0.999094	CMIP	AGA+ v. AGA-	CD56brightNK
0.140541	6.49602	0.0914189	0.764467	0.999676	DAZAP1	AGA+ v. AGA-	CD4Tfh1SwM
-0.125769	5.22141	0.0917489	0.764467	0.984969	IMPA1	AGA+ v. AGA-	CD4TregSwM
0.134519	4.26873	0.0920248	0.764475	0.977707	HAUS1	AGA+ v. AGA-	CD8NKTc1DwAp
-0.0943267	7.78108	0.0917962	0.764484	0.980035	DECR1	AGA+ v. AGA-	CD161CD8NKTc1DwAt
-0.0761215	6.67242	0.0920119	0.764491	0.977707	UBE3D	AGA+ v. AGA-	CD8NKTc1DwAp
-0.16732	4.01571	0.0921022	0.764492	0.954589	PDE4DIPP6	AGA+ v. AGA-	CD4TN
0.156827	2.34959	0.0925248	0.764497	0.940243	CHKB-DT	AGA+ v. AGA-	IL1BCD14Mono
-0.0328876	9.71205	0.0925237	0.764498	0.940243	GAB2	AGA+ v. AGA-	IL1BCD14Mono
0.130573	2.58964	0.0925684	0.764507	0.938643	UBIAD1	AGA+ v. AGA-	SOD2CD14Mono
-0.10457	5.26126	0.0920887	0.764509	0.954589	XXYLT1	AGA+ v. AGA-	CD4TN
-0.142349	6.66873	0.0922364	0.76451	0.96028	TMED5	AGA+ v. AGA-	CD4TDwM
0.0414866	7.20502	0.0923285	0.764511	0.999937	DMXL1	AGA+ v. AGA-	CD56dimNK
0.137419	2.71474	0.179817	0.764523	0.940243	DPAGT1	AGA+ v. AGA-	IL1BCD14Mono
0.0435956	7.04432	0.0922829	0.764528	0.955822	CDK12	AGA+ v. AGA-	C1QCD14Mono
0.130681	5.62381	0.0919473	0.764529	0.99433	AFG1L	AGA+ v. AGA-	CD4ThDwM
-0.14913	3.34485	0.0923139	0.764529	0.999937	ENSG00000264545	AGA+ v. AGA-	CD56dimNK
-0.165152	5.74929	0.249938	0.764541	0.964277	OAZ2	AGA+ v. AGA-	MHCCD14Mono
-0.160669	3.96995	0.0918971	0.764543	0.999124	ENSG00000251131	AGA+ v. AGA-	CD8NKTc1DwAt
0.0532589	7.62539	0.0922992	0.764547	0.999937	EIF4B	AGA+ v. AGA-	CD56dimNK
-0.127786	4.71823	0.0920002	0.76455	0.973775	EMC1	AGA+ v. AGA-	ActivatedNaiveB
-0.136231	6.70533	0.0917182	0.764581	0.980035	PTS	AGA+ v. AGA-	CD161CD8NKTc1DwAt
-0.0837511	5.98425	0.0916566	0.764582	0.984969	RNPS1	AGA+ v. AGA-	CD4TregSwM
0.171793	4.44392	0.0916178	0.764587	0.952783	CLN6	AGA+ v. AGA-	DC3
0.0433866	8.55643	0.0920189	0.764589	0.971566	PRDM2	AGA+ v. AGA-	CD8TN
0.058736	5.77514	0.0921517	0.764599	0.963898	ESYT1	AGA+ v. AGA-	CD4TfhSbMp
-0.125372	5.06342	0.0911615	0.764606	0.999094	QTRT2	AGA+ v. AGA-	CD56brightNK
-0.0926336	4.19929	0.0921456	0.764606	0.963898	PEF1	AGA+ v. AGA-	CD4TfhSbMp
-0.0667816	7.03806	0.0916334	0.764611	0.984969	ANKS1A	AGA+ v. AGA-	CD4TregSwM
-0.065836	8.55465	0.0921542	0.764612	0.96028	DLG1	AGA+ v. AGA-	CD4TDwM
-0.147729	4.49004	0.0921625	0.764634	0.990396	SNHG32	AGA+ v. AGA-	SwitchedMemoryB
0.104238	4.89897	0.0921598	0.764638	0.990396	RNF8	AGA+ v. AGA-	SwitchedMemoryB
0.0784168	6.46483	0.0922238	0.76464	0.999937	ZMIZ1	AGA+ v. AGA-	CD56dimNK
-0.0982738	4.33599	0.0921752	0.764661	0.955822	ENSG00000254692	AGA+ v. AGA-	C1QCD14Mono
0.101035	3.76159	0.0920779	0.764674	0.967508	KLC2	AGA+ v. AGA-	CD26CD4TN
0.0627152	6.75799	0.0915393	0.764684	0.952783	SYNE1	AGA+ v. AGA-	DC3
-0.0529386	6.92694	0.128887	0.764685	0.971581	ZNRF2	AGA+ v. AGA-	CD8TN
0.0812907	5.01281	0.0921384	0.764746	0.999937	KLHL8	AGA+ v. AGA-	CD56dimNK
0.160432	4.85619	0.0918291	0.764762	0.973775	HRK	AGA+ v. AGA-	ActivatedNaiveB
0.121059	3.97474	0.0920906	0.764765	0.955822	HTATIP2	AGA+ v. AGA-	C1QCD14Mono
-0.0702989	4.57374	0.0923044	0.764768	0.940362	PAM16	AGA+ v. AGA-	IL1BCD14Mono
-0.0858255	8.30681	0.261723	0.76477	0.999094	CAPZB	AGA+ v. AGA-	CD56brightNK
0.053455	6.28049	0.0920855	0.764772	0.955822	WDR20	AGA+ v. AGA-	C1QCD14Mono
0.139431	6.62555	0.343221	0.764776	0.984969	UBE2V1	AGA+ v. AGA-	CD4TregSwM
0.0623919	7.82206	0.0914621	0.764781	0.952783	DDHD1	AGA+ v. AGA-	DC3
-0.10273	5.72603	0.0914463	0.7648	0.952783	ATP6V0C	AGA+ v. AGA-	DC3
0.0638575	5.06117	0.106012	0.764802	0.940362	RBAK-RBAKDN	AGA+ v. AGA-	IL1BCD14Mono
-0.158102	3.76985	0.0916843	0.764807	0.999124	GOLGA7B-DT	AGA+ v. AGA-	CD8NKTc1DwAt
-0.17303	4.18321	0.0914181	0.764835	0.952783	PEAK3	AGA+ v. AGA-	DC3
0.10631	5.16653	0.0914039	0.764853	0.952783	GTF2A1	AGA+ v. AGA-	DC3
0.054	7.49563	0.09181	0.764864	0.997186	SESTD1	AGA+ v. AGA-	CD14Mono
0.174613	2.08716	0.0922262	0.764865	0.940362	ENSG00000287117	AGA+ v. AGA-	IL1BCD14Mono
-0.110511	6.39337	0.0919488	0.764866	0.96028	E2F3	AGA+ v. AGA-	CD4TDwM
-0.0411929	7.52473	0.0919354	0.764867	0.964113	PIK3IP1	AGA+ v. AGA-	CD4TfhSbMp
-0.158378	6.50628	0.0911534	0.764867	0.999706	VPS26C	AGA+ v. AGA-	CD8MAIT-likeTc1DwM
-0.0986023	4.28046	0.0920108	0.76487	0.96991	SLC25A28	AGA+ v. AGA-	CD4Th2DbMp
-0.0446063	7.63468	0.0917666	0.76489	0.972854	CD2AP	AGA+ v. AGA-	CD5B
0.0480624	6.32721	0.0919909	0.764895	0.96991	NFYC	AGA+ v. AGA-	CD4Th2DbMp
0.136986	6.50269	0.0911229	0.764905	0.999706	TNK2	AGA+ v. AGA-	CD8MAIT-likeTc1DwM
0.066159	4.21559	0.0922444	0.764907	0.939025	COMMD7	AGA+ v. AGA-	SOD2CD14Mono
0.0975056	6.25285	0.091743	0.764919	0.972854	OBSCN	AGA+ v. AGA-	CD5B
0.175442	4.70239	0.090909	0.764922	0.999094	NDUFS8	AGA+ v. AGA-	CD56brightNK
0.0662653	7.68223	0.0913804	0.764926	0.984969	MIATNB	AGA+ v. AGA-	CD4TregSwM
-0.0830815	5.1375	0.111222	0.764937	0.954551	VDAC2	AGA+ v. AGA-	CD8Tc1DwM
0.10901	4.16049	0.0919544	0.76494	0.96991	CNNM4	AGA+ v. AGA-	CD4Th2DbMp
-0.149224	4.19233	0.128191	0.764944	0.973775	ZNF213-AS1	AGA+ v. AGA-	ActivatedNaiveB
0.0648682	5.7519	0.0919455	0.764945	0.955822	CLIC4	AGA+ v. AGA-	C1QCD14Mono
-0.101124	5.70423	0.0913268	0.764949	0.952783	DNMBP	AGA+ v. AGA-	DC3
0.0666935	6.88773	0.0916543	0.764953	0.964277	HEXB	AGA+ v. AGA-	MHCCD14Mono
0.0562077	7.28459	0.0916739	0.764955	0.973775	LEMD3	AGA+ v. AGA-	ActivatedNaiveB
0.0879728	5.22217	0.0916685	0.764961	0.973775	MGAT1	AGA+ v. AGA-	ActivatedNaiveB
-0.139773	3.78789	0.091931	0.764963	0.955822	SASS6	AGA+ v. AGA-	C1QCD14Mono
-0.0721573	5.93673	0.0917222	0.764973	0.997186	QSOX1	AGA+ v. AGA-	CD14Mono
0.155822	4.10184	0.0915506	0.764973	0.999124	HMGA1	AGA+ v. AGA-	CD8NKTc1DwAt
0.132559	3.6361	0.0917178	0.764979	0.997186	CLUH	AGA+ v. AGA-	CD14Mono
0.113301	4.46958	0.0918572	0.764979	0.954551	MED25	AGA+ v. AGA-	CD8Tc1DwM
0.206904	3.89094	0.293788	0.764988	0.955822	ADH5	AGA+ v. AGA-	C1QCD14Mono
0.0910356	4.86027	0.0921172	0.764999	0.940427	TTC39B	AGA+ v. AGA-	IL1BCD14Mono
0.12935	5.60317	0.0916704	0.765009	0.972854	ARHGAP42	AGA+ v. AGA-	CD5B
0.0458535	8.15832	0.0916661	0.765015	0.972854	RABEP1	AGA+ v. AGA-	CD5B
-0.0609462	6.81114	0.0916747	0.765022	0.955099	TYW1B	AGA+ v. AGA-	CD4TN
-0.106786	3.81828	0.0918774	0.765035	0.96991	BNIP1	AGA+ v. AGA-	CD4Th2DbMp
0.0949881	7.53409	0.0909606	0.76504	0.999676	FGD4	AGA+ v. AGA-	CD4Tfh1SwM
0.0459291	8.08158	0.0918995	0.765041	0.999937	TPR	AGA+ v. AGA-	CD56dimNK
-0.0932448	7.58092	0.0909582	0.765043	0.999676	NUCKS1	AGA+ v. AGA-	CD4Tfh1SwM
0.139705	4.42057	0.0915649	0.765045	0.977707	ENTPD5	AGA+ v. AGA-	CD8NKTc1DwAp
-0.0400298	8.80476	0.0917927	0.765059	0.954551	ANKRD17	AGA+ v. AGA-	CD8Tc1DwM
0.265673	4.71108	0.808207	0.76506	0.955822	CENPE	AGA+ v. AGA-	C1QCD14Mono
-0.0696352	6.87795	0.0917776	0.765062	0.964247	DLG2	AGA+ v. AGA-	CD4TfhSbMp
0.135766	3.0033	0.0918782	0.765068	0.999937	ENSG00000259053	AGA+ v. AGA-	CD56dimNK
0.0680912	6.14713	0.0915463	0.765068	0.977707	SLF1	AGA+ v. AGA-	CD8NKTc1DwAp
-0.113637	5.74436	0.0915434	0.765091	0.964277	SPCS2	AGA+ v. AGA-	MHCCD14Mono
-0.121989	5.53524	0.0912402	0.765101	0.984969	MRPL20	AGA+ v. AGA-	CD4TregSwM
0.0678816	8.0193	0.0914456	0.765104	0.999124	PDS5A	AGA+ v. AGA-	CD8NKTc1DwAt
-0.0632038	8.38931	0.0916131	0.765108	0.997186	RESF1	AGA+ v. AGA-	CD14Mono
0.0768586	5.57834	0.139679	0.76511	0.954551	STAT5A	AGA+ v. AGA-	CD8Tc1DwM
0.108603	4.09208	0.0915822	0.765119	0.972854	GIPC2	AGA+ v. AGA-	CD5B
0.0826471	6.0625	0.0911905	0.765119	0.952783	WWC2	AGA+ v. AGA-	DC3
-0.084847	6.39517	0.0907467	0.765126	0.999094	ABHD17B	AGA+ v. AGA-	CD56brightNK
-0.132979	4.43123	0.138019	0.765133	0.972854	CCP110	AGA+ v. AGA-	CD5B
0.0621882	5.46534	0.0918135	0.765148	0.999937	LANCL1	AGA+ v. AGA-	CD56dimNK
0.0878803	4.74815	0.0915809	0.765149	0.997186	DMAC2L	AGA+ v. AGA-	CD14Mono
-0.128477	4.60344	0.0914071	0.765152	0.999124	CD302	AGA+ v. AGA-	CD8NKTc1DwAt
-0.0956728	4.77436	0.0917735	0.765158	0.955822	IFT57	AGA+ v. AGA-	C1QCD14Mono
-0.0799798	6.17481	0.0915593	0.765159	0.972075	ENSG00000288891	AGA+ v. AGA-	CD8TN
0.0958995	5.00339	0.0915495	0.765159	0.972854	ENSG00000285253	AGA+ v. AGA-	CD5B
-0.0763747	4.79657	0.0917669	0.765172	0.96991	ZHX1	AGA+ v. AGA-	CD4Th2DbMp
-0.0756219	6.72397	0.0913811	0.765184	0.999124	SEC22A	AGA+ v. AGA-	CD8NKTc1DwAt
0.158632	4.86741	0.0911665	0.765193	0.984969	LINC00467	AGA+ v. AGA-	CD4TregSwM
-0.164747	4.29143	0.0913741	0.765193	0.999124	EVI5	AGA+ v. AGA-	CD8NKTc1DwAt
-0.138303	3.71866	0.0917495	0.765193	0.96991	BRMS1	AGA+ v. AGA-	CD4Th2DbMp
0.0739003	4.67482	0.0917656	0.765207	0.999937	MTERF2	AGA+ v. AGA-	CD56dimNK
-0.0550787	7.28582	0.0916955	0.765212	0.990396	ETNK1	AGA+ v. AGA-	SwitchedMemoryB
-0.116503	5.14295	0.0916952	0.765213	0.990396	CD226	AGA+ v. AGA-	SwitchedMemoryB
-0.044802	7.32507	0.0917211	0.765223	0.955822	UBE2G1	AGA+ v. AGA-	C1QCD14Mono
0.138481	4.1666	0.0914143	0.765233	0.977707	TAF9	AGA+ v. AGA-	CD8NKTc1DwAp
-0.10423	6.33591	0.0916434	0.765245	0.96028	RUBCN	AGA+ v. AGA-	CD4TDwM
-0.0585991	6.62634	0.0914802	0.765245	0.972854	TRAF3IP2-AS1	AGA+ v. AGA-	CD5B
0.12964	7.11671	0.393089	0.765247	0.964277	TRAF3IP3	AGA+ v. AGA-	MHCCD14Mono
-0.150812	4.34829	0.0910822	0.765254	0.952783	ZNF844	AGA+ v. AGA-	DC3
-0.0774466	5.94506	0.0916301	0.76526	0.954551	ANAPC16	AGA+ v. AGA-	CD8Tc1DwM
0.154361	2.25827	0.0919012	0.765266	0.940485	C17orf75	AGA+ v. AGA-	IL1BCD14Mono
0.118593	3.88839	0.0916884	0.765269	0.96991	ENSG00000263657	AGA+ v. AGA-	CD4Th2DbMp
-0.121751	4.5607	0.0914594	0.765271	0.972854	PTGER2	AGA+ v. AGA-	CD5B
0.121693	4.12878	0.0916438	0.765277	0.990396	JKAMP	AGA+ v. AGA-	SwitchedMemoryB
0.110773	6.26738	0.0916149	0.76528	0.96028	ADIPOR2	AGA+ v. AGA-	CD4TDwM
0.18251	3.82742	0.0913687	0.765289	0.977707	PTP4A3	AGA+ v. AGA-	CD8NKTc1DwAp
-0.132011	5.09256	0.0913801	0.765294	0.964277	WDR47	AGA+ v. AGA-	MHCCD14Mono
-0.0563813	8.19871	0.0916004	0.765298	0.96028	MPP7	AGA+ v. AGA-	CD4TDwM
0.0817773	9.49884	0.0911402	0.765301	0.980394	ARHGAP25	AGA+ v. AGA-	CD161CD8NKTc1DwAt
0.0562219	7.77301	0.091286	0.765303	0.999124	ARGLU1	AGA+ v. AGA-	CD8NKTc1DwAt
0.0821597	8.51066	0.0914486	0.765303	0.955126	CDK6	AGA+ v. AGA-	CD4TN
-0.121696	4.26498	0.0915932	0.765306	0.954551	ATG4A	AGA+ v. AGA-	CD8Tc1DwM
-0.123407	2.79429	0.0916855	0.765306	0.999937	RHBDD3	AGA+ v. AGA-	CD56dimNK
-0.0567493	7.22418	0.0916193	0.765307	0.990396	CEPT1	AGA+ v. AGA-	SwitchedMemoryB
-0.144117	5.00263	0.0913109	0.765319	0.994471	IDH2	AGA+ v. AGA-	CD4ThDwM
-0.0370967	8.06705	0.0916591	0.765339	0.999937	ATXN7	AGA+ v. AGA-	CD56dimNK
0.108557	4.41925	0.0915918	0.765341	0.990396	CNNM3	AGA+ v. AGA-	SwitchedMemoryB
-0.14361	3.991	0.0914028	0.765342	0.972854	RNF216P1	AGA+ v. AGA-	CD5B
-0.113902	4.17861	0.0914086	0.765346	0.972099	DHRS4-AS1	AGA+ v. AGA-	CD8TN
-0.0550298	6.24232	0.0916199	0.765354	0.96991	EIF3J	AGA+ v. AGA-	CD4Th2DbMp
-0.0321201	9.67207	0.0915434	0.765368	0.954551	ZFAND3	AGA+ v. AGA-	CD8Tc1DwM
0.0670758	6.54656	0.0913389	0.765371	0.974052	PTAR1	AGA+ v. AGA-	ActivatedNaiveB
0.134717	3.98518	0.0912859	0.765392	0.977707	GALNT4	AGA+ v. AGA-	CD8NKTc1DwAp
-0.115166	3.30264	0.0918492	0.765395	0.939516	ZMAT5	AGA+ v. AGA-	SOD2CD14Mono
-0.13971	5.64435	0.0912824	0.765397	0.977707	PKIA	AGA+ v. AGA-	CD8NKTc1DwAp
-0.0787534	5.58684	0.0915419	0.765403	0.990396	DLST	AGA+ v. AGA-	SwitchedMemoryB
-0.0914295	4.82057	0.0915714	0.765409	0.955822	NECAP1	AGA+ v. AGA-	C1QCD14Mono
-0.0901077	4.75166	0.0915729	0.765412	0.96991	SESTD1	AGA+ v. AGA-	CD4Th2DbMp
-0.0922602	5.99609	0.091275	0.765425	0.964277	MAPRE1	AGA+ v. AGA-	MHCCD14Mono
0.136635	5.34687	0.397126	0.765435	0.972099	ETFRF1	AGA+ v. AGA-	CD8TN
-0.107129	4.49079	0.0914891	0.765435	0.954551	RNF14	AGA+ v. AGA-	CD8Tc1DwM
-0.109866	4.41627	0.0941203	0.765439	0.990396	DDRGK1	AGA+ v. AGA-	SwitchedMemoryB
0.0864291	5.70841	0.0909263	0.765449	0.952783	METRNL	AGA+ v. AGA-	DC3
-0.0668625	5.42532	0.0913194	0.765457	0.972099	INTS7	AGA+ v. AGA-	CD8TN
-0.173898	3.52278	0.219814	0.765462	0.964298	PLXNA1	AGA+ v. AGA-	CD4TfhSbMp
0.0542046	8.31754	0.0904774	0.765464	0.999094	BRWD1	AGA+ v. AGA-	CD56brightNK
0.0756501	5.7975	0.0915265	0.765464	0.955822	LONRF1	AGA+ v. AGA-	C1QCD14Mono
0.0724679	5.93298	0.091462	0.765469	0.954551	NIPSNAP2	AGA+ v. AGA-	CD8Tc1DwM
-0.0969364	5.0798	0.0911516	0.76547	0.999124	ZFAND4	AGA+ v. AGA-	CD8NKTc1DwAt
0.0990358	6.44956	0.207043	0.765472	0.999124	API5	AGA+ v. AGA-	CD8NKTc1DwAt
0.130401	3.98886	0.0912961	0.765474	0.972854	GPR18	AGA+ v. AGA-	CD5B
0.0860684	6.63897	0.0909377	0.765478	0.984969	LINC01422	AGA+ v. AGA-	CD4TregSwM
0.0906188	6.11168	0.0904638	0.765481	0.999094	XPNPEP1	AGA+ v. AGA-	CD56brightNK
0.0963951	4.08867	0.0914513	0.765482	0.954551	ZNF324	AGA+ v. AGA-	CD8Tc1DwM
0.0931851	6.42875	0.0912066	0.765491	0.977707	ZSWIM5	AGA+ v. AGA-	CD8NKTc1DwAp
0.0928082	4.83488	0.0912816	0.765492	0.972854	HDAC3	AGA+ v. AGA-	CD5B
0.0745493	6.2345	0.0912936	0.765495	0.955126	KATNBL1	AGA+ v. AGA-	CD4TN
0.0989238	3.5509	0.0917664	0.765497	0.939534	ZNF557	AGA+ v. AGA-	SOD2CD14Mono
0.129883	4.67303	0.0908843	0.765501	0.952783	SPICE1	AGA+ v. AGA-	DC3
0.109159	5.61734	0.0912131	0.765502	0.964277	SHISA5	AGA+ v. AGA-	MHCCD14Mono
0.04044	9.57035	0.0914096	0.765502	0.968187	ATP10A	AGA+ v. AGA-	CD26CD4TN
-0.0547352	7.509	0.0911248	0.765503	0.999124	SEC24B	AGA+ v. AGA-	CD8NKTc1DwAt
-0.103313	3.60453	0.0915191	0.765513	0.999937	ENSG00000170846	AGA+ v. AGA-	CD56dimNK
-0.0829526	5.17743	0.0915176	0.765515	0.999937	GFM2	AGA+ v. AGA-	CD56dimNK
0.213568	3.10436	0.21917	0.765517	0.972099	TBC1D24	AGA+ v. AGA-	CD8TN
-0.0365441	8.89737	0.0914062	0.765538	0.954551	ITSN2	AGA+ v. AGA-	CD8Tc1DwM
0.04855	8.15381	0.0912389	0.765546	0.972854	NFATC2	AGA+ v. AGA-	CD5B
-0.106193	3.22277	0.0916748	0.765546	0.940485	ENSG00000285492	AGA+ v. AGA-	IL1BCD14Mono
-0.208469	3.97009	0.265741	0.765551	0.954551	BCORP1	AGA+ v. AGA-	CD8Tc1DwM
0.0935599	5.38208	0.0914208	0.765553	0.990396	LINC01191	AGA+ v. AGA-	SwitchedMemoryB
0.0567168	7.70606	0.0903948	0.765568	0.999094	MORF4L1	AGA+ v. AGA-	CD56brightNK
-0.149628	5.57315	0.091374	0.765579	0.96028	R3HDM4	AGA+ v. AGA-	CD4TDwM
0.134481	4.35303	0.0912253	0.76558	0.955126	ZNF646	AGA+ v. AGA-	CD4TN
0.0976129	4.49239	0.0913459	0.765581	0.968187	SNHG16	AGA+ v. AGA-	CD26CD4TN
0.0682868	6.97091	0.0903826	0.765583	0.999094	PIAS2	AGA+ v. AGA-	CD56brightNK
0.0584432	9.96218	0.091371	0.765583	0.96028	PITPNC1	AGA+ v. AGA-	CD4TDwM
-0.0592677	7.22508	0.0912193	0.765588	0.955126	MAP3K4	AGA+ v. AGA-	CD4TN
-0.0575868	6.58384	0.0912185	0.765599	0.997218	DAP	AGA+ v. AGA-	CD14Mono
-0.0932468	4.18152	0.0913437	0.765601	0.964298	PDIA4	AGA+ v. AGA-	CD4TfhSbMp
-0.132491	2.64385	0.0916269	0.765606	0.940485	ENSG00000260060	AGA+ v. AGA-	IL1BCD14Mono
0.0536046	6.80766	0.091205	0.765606	0.955126	EDEM3	AGA+ v. AGA-	CD4TN
0.13352	3.67372	0.09143	0.765623	0.999937	EOLA2	AGA+ v. AGA-	CD56dimNK
-0.0422444	6.70301	0.0913253	0.765623	0.964298	NARS2	AGA+ v. AGA-	CD4TfhSbMp
0.0684454	6.22577	0.0910993	0.765625	0.977707	REV1	AGA+ v. AGA-	CD8NKTc1DwAp
0.143636	6.44939	0.0904923	0.765627	0.999676	ZNF430	AGA+ v. AGA-	CD4Tfh1SwM
0.12418	4.55099	0.0910216	0.765632	0.999124	RGP1	AGA+ v. AGA-	CD8NKTc1DwAt
-0.0489235	8.37561	0.0907721	0.765642	0.952783	PAK2	AGA+ v. AGA-	DC3
0.0977952	4.62153	0.0913476	0.765644	0.990396	TIPRL	AGA+ v. AGA-	SwitchedMemoryB
-0.0714313	4.86824	0.091288	0.765653	0.968187	PLXDC1	AGA+ v. AGA-	CD26CD4TN
-0.123288	6.23127	0.0910906	0.765654	0.964277	MBOAT7	AGA+ v. AGA-	MHCCD14Mono
0.0755969	6.78167	0.0903159	0.765667	0.999094	ABHD3	AGA+ v. AGA-	CD56brightNK
-0.065641	6.44644	0.0910607	0.765673	0.977707	IPO7	AGA+ v. AGA-	CD8NKTc1DwAp
0.0911409	5.55273	0.0911405	0.765686	0.955126	TERF2	AGA+ v. AGA-	CD4TN
-0.0542377	6.53349	0.0912587	0.76569	0.968187	GOSR2	AGA+ v. AGA-	CD26CD4TN
-0.112975	4.41855	0.203352	0.765693	0.939666	NFKBIB	AGA+ v. AGA-	SOD2CD14Mono
0.109527	3.89769	0.0912546	0.765711	0.964298	UBXN11	AGA+ v. AGA-	CD4TfhSbMp
0.042504	7.64467	0.0915402	0.765713	0.940485	XRCC5	AGA+ v. AGA-	IL1BCD14Mono
-0.0896227	5.27337	0.0910256	0.765717	0.977707	C1orf52	AGA+ v. AGA-	CD8NKTc1DwAp
-0.112012	5.53749	0.0910366	0.765722	0.964277	MR1	AGA+ v. AGA-	MHCCD14Mono
-0.0763395	7.16764	0.0907402	0.765725	0.984969	SCAI	AGA+ v. AGA-	CD4TregSwM
0.10618	5.78924	0.0910245	0.765737	0.964277	ZRANB1	AGA+ v. AGA-	MHCCD14Mono
-0.084069	6.0754	0.0909313	0.765745	0.999124	GCLC	AGA+ v. AGA-	CD8NKTc1DwAt
-0.0907066	5.15239	0.0912987	0.765747	0.955822	TCAIM	AGA+ v. AGA-	C1QCD14Mono
0.120573	3.99459	0.0912353	0.765751	0.954551	ESRRA	AGA+ v. AGA-	CD8Tc1DwM
0.0757623	6.23869	0.0902467	0.765754	0.999094	SRSF6	AGA+ v. AGA-	CD56brightNK
0.0407058	8.35983	0.0912914	0.765756	0.955822	PACSIN2	AGA+ v. AGA-	C1QCD14Mono
-0.146646	2.70757	0.0915043	0.765757	0.940485	PAXX	AGA+ v. AGA-	IL1BCD14Mono
0.133425	3.15009	0.091319	0.765761	0.999937	PRC1	AGA+ v. AGA-	CD56dimNK
0.0575325	4.74394	0.0911982	0.765765	0.968187	ILF2	AGA+ v. AGA-	CD26CD4TN
-0.131645	4.57697	0.0909794	0.765774	0.977707	AUP1	AGA+ v. AGA-	CD8NKTc1DwAp
0.150541	2.93546	0.0911897	0.765776	0.968187	CYB5R1	AGA+ v. AGA-	CD26CD4TN
0.132872	5.14508	0.0909871	0.765783	0.964277	AP1AR	AGA+ v. AGA-	MHCCD14Mono
-0.054111	7.5287	0.0910705	0.765783	0.997218	ADAM17	AGA+ v. AGA-	CD14Mono
0.0590608	7.04766	0.0909652	0.765792	0.977707	NT5DC1	AGA+ v. AGA-	CD8NKTc1DwAp
-0.0971498	5.39226	0.0909586	0.7658	0.977707	NIPA2	AGA+ v. AGA-	CD8NKTc1DwAp
0.135388	4.50692	0.0911939	0.765802	0.954551	SLC16A3	AGA+ v. AGA-	CD8Tc1DwM
0.0832353	4.54639	0.0912523	0.765805	0.955822	FASTKD2	AGA+ v. AGA-	C1QCD14Mono
0.0619395	7.85556	0.0906749	0.765807	0.984969	VPS8	AGA+ v. AGA-	CD4TregSwM
0.116428	6.86848	0.0910276	0.765809	0.972891	TNS3	AGA+ v. AGA-	CD5B
0.0368739	6.79084	0.0911609	0.765811	0.968187	SUSD6	AGA+ v. AGA-	CD26CD4TN
0.0984587	4.77241	0.0911865	0.765811	0.954551	STAG3L4.1	AGA+ v. AGA-	CD8Tc1DwM
0.073924	5.15993	0.0914597	0.765813	0.940485	ENSG00000291336	AGA+ v. AGA-	IL1BCD14Mono
-0.112493	5.52701	0.0908755	0.765814	0.999124	TLE3	AGA+ v. AGA-	CD8NKTc1DwAt
0.134291	2.81716	0.0914551	0.765818	0.940485	ENSG00000273507	AGA+ v. AGA-	IL1BCD14Mono
0.140991	2.75569	0.0915035	0.765823	0.939708	ZSCAN32	AGA+ v. AGA-	SOD2CD14Mono
-0.127905	4.60772	0.0911754	0.765825	0.954551	STARD3NL	AGA+ v. AGA-	CD8Tc1DwM
-0.10232	4.69969	0.0910301	0.765834	0.997218	UBA7	AGA+ v. AGA-	CD14Mono
-0.0816147	5.73001	0.0910141	0.765843	0.955126	POLR1D	AGA+ v. AGA-	CD4TN
0.0380856	9.00812	0.0911585	0.765846	0.954551	ADD3	AGA+ v. AGA-	CD8Tc1DwM
-0.106738	3.78855	0.140508	0.765848	0.940485	PAF1	AGA+ v. AGA-	IL1BCD14Mono
0.10266	3.93957	0.091217	0.765849	0.955822	SH3BP5-AS1	AGA+ v. AGA-	C1QCD14Mono
0.142509	3.14163	0.091143	0.76585	0.964298	ENSG00000257764	AGA+ v. AGA-	CD4TfhSbMp
0.0875911	5.59673	0.0911751	0.765859	0.990396	EFCAB11	AGA+ v. AGA-	SwitchedMemoryB
0.0618832	5.09675	0.0911155	0.765868	0.968187	AAMDC	AGA+ v. AGA-	CD26CD4TN
0.0837476	4.61106	0.0911265	0.765871	0.964298	UBOX5	AGA+ v. AGA-	CD4TfhSbMp
0.043726	9.26518	0.0906096	0.765889	0.984969	MAP3K5	AGA+ v. AGA-	CD4TregSwM
-0.0920573	4.51389	0.0914354	0.765907	0.939708	NUP155	AGA+ v. AGA-	SOD2CD14Mono
0.109463	5.48229	0.0905554	0.765913	0.952783	EPM2AIP1	AGA+ v. AGA-	DC3
0.120706	4.62292	0.0908983	0.76592	0.974052	ARMC10	AGA+ v. AGA-	ActivatedNaiveB
-0.124427	3.98435	0.0909355	0.765923	0.972891	PRPSAP1	AGA+ v. AGA-	CD5B
-0.0912077	6.10104	0.0905742	0.765933	0.984969	PAFAH1B2	AGA+ v. AGA-	CD4TregSwM
0.106738	5.20395	0.0905731	0.765935	0.984969	RPAIN	AGA+ v. AGA-	CD4TregSwM
-0.077258	5.66416	0.0908728	0.765952	0.974052	TMED10	AGA+ v. AGA-	ActivatedNaiveB
-0.102902	3.83634	0.0909217	0.765952	0.972545	EPC1-AS1	AGA+ v. AGA-	CD8TN
-0.121601	5.18246	0.090851	0.765953	0.964277	PITRM1	AGA+ v. AGA-	MHCCD14Mono
-0.143443	6.03597	0.251354	0.765955	0.964277	DRAM2	AGA+ v. AGA-	MHCCD14Mono
0.0890329	4.92253	0.0909238	0.765956	0.955126	SLC25A40	AGA+ v. AGA-	CD4TN
0.0890392	7.11913	0.0908302	0.76596	0.977707	OSBPL5	AGA+ v. AGA-	CD8NKTc1DwAp
-0.119593	4.13681	0.0908638	0.765963	0.974052	TUFM	AGA+ v. AGA-	ActivatedNaiveB
-0.0649251	6.74959	0.0910883	0.765967	0.990396	ADARB1	AGA+ v. AGA-	SwitchedMemoryB
0.12786	3.05899	0.0913355	0.765967	0.940485	PIWIL4-AS1	AGA+ v. AGA-	IL1BCD14Mono
0.169622	6.31095	0.0902642	0.765981	0.999706	DNAJC15	AGA+ v. AGA-	CD8MAIT-likeTc1DwM
0.154947	4.31177	0.0909	0.765986	0.955126	TTC32	AGA+ v. AGA-	CD4TN
0.0394756	6.92405	0.0913673	0.765991	0.939708	UBR1	AGA+ v. AGA-	SOD2CD14Mono
0.128773	2.81603	0.0913149	0.765992	0.940485	ENSG00000257258	AGA+ v. AGA-	IL1BCD14Mono
-0.0755227	5.29823	0.0908787	0.765994	0.972891	ISY1	AGA+ v. AGA-	CD5B
-0.11217	3.41465	0.0913127	0.765995	0.940485	NTPCR	AGA+ v. AGA-	IL1BCD14Mono
-0.193399	6.22041	0.834551	0.766004	0.990396	GOLGA3	AGA+ v. AGA-	SwitchedMemoryB
-0.0643083	8.88413	0.0901919	0.766005	0.999676	NKTR	AGA+ v. AGA-	CD4Tfh1SwM
0.103045	5.11895	0.09083	0.766005	0.974052	ABCD4	AGA+ v. AGA-	ActivatedNaiveB
-0.0781881	5.65749	0.0910902	0.766012	0.970497	SNAPC3	AGA+ v. AGA-	CD4Th2DbMp
0.0726071	5.89727	0.0908141	0.766025	0.974052	FBXO3	AGA+ v. AGA-	ActivatedNaiveB
0.105246	4.85687	0.0908109	0.766029	0.974052	CRNKL1	AGA+ v. AGA-	ActivatedNaiveB
-0.0660852	8.74334	0.0910636	0.766039	0.955822	MT-ATP6	AGA+ v. AGA-	C1QCD14Mono
-0.162939	3.21762	0.0910919	0.766043	0.999937	IFI27L2	AGA+ v. AGA-	CD56dimNK
0.120215	3.17516	0.0909646	0.766056	0.96832	TNKS1BP1	AGA+ v. AGA-	CD26CD4TN
0.155552	5.82525	0.090988	0.766059	0.960605	ITGA5	AGA+ v. AGA-	CD4TDwM
0.160607	3.44724	0.0910414	0.766067	0.955822	RGS3	AGA+ v. AGA-	C1QCD14Mono
-0.0839298	5.70021	0.0910439	0.76607	0.970497	RNF11	AGA+ v. AGA-	CD4Th2DbMp
0.130888	2.61359	0.0912316	0.766096	0.940485	PARP2	AGA+ v. AGA-	IL1BCD14Mono
-0.141759	2.99515	0.0910492	0.766097	0.999937	C3orf33	AGA+ v. AGA-	CD56dimNK
0.120513	5.17616	0.0907302	0.766104	0.964277	AGPAT2	AGA+ v. AGA-	MHCCD14Mono
-0.0546523	7.03954	0.0907974	0.766107	0.972576	DHX15	AGA+ v. AGA-	CD8TN
-0.131119	6.48246	0.104486	0.766115	0.980394	FBXO9	AGA+ v. AGA-	CD161CD8NKTc1DwAt
0.123437	5.0356	0.0903934	0.766116	0.952783	FAM219A	AGA+ v. AGA-	DC3
0.119451	4.25824	0.0909246	0.766122	0.964298	ENSG00000286044	AGA+ v. AGA-	CD4TfhSbMp
-0.0789958	5.64901	0.0906269	0.766125	0.999124	DDOST	AGA+ v. AGA-	CD8NKTc1DwAt
0.1377	5.02761	0.0906551	0.766137	0.994471	HSPA14	AGA+ v. AGA-	CD4ThDwM
-0.0484971	6.70279	0.0911936	0.766143	0.940485	MPHOSPH8	AGA+ v. AGA-	IL1BCD14Mono
0.0507397	6.30271	0.0909783	0.766146	0.955822	CAT	AGA+ v. AGA-	C1QCD14Mono
-0.136153	3.48268	0.0907663	0.766146	0.972576	LY75-CD302	AGA+ v. AGA-	CD8TN
-0.141096	3.77248	0.0909018	0.76615	0.964298	YPEL1	AGA+ v. AGA-	CD4TfhSbMp
0.0903098	5.41096	0.0907728	0.766154	0.997218	PCMTD2	AGA+ v. AGA-	CD14Mono
0.0667805	9.59164	0.0901205	0.766162	0.999706	ST6GAL1	AGA+ v. AGA-	CD8MAIT-likeTc1DwM
-0.168114	4.31447	0.0909023	0.766165	0.954551	GEN1	AGA+ v. AGA-	CD8Tc1DwM
-0.0767995	8.83349	0.0904487	0.766165	0.980394	PAG1	AGA+ v. AGA-	CD161CD8NKTc1DwAt
0.0752015	7.52558	0.0905933	0.766167	0.999124	CMC1	AGA+ v. AGA-	CD8NKTc1DwAt
-0.1523	6.42515	0.0900626	0.766167	0.999676	ENSG00000227598	AGA+ v. AGA-	CD4Tfh1SwM
0.0691726	6.07394	0.0908836	0.766173	0.964298	ELMO2	AGA+ v. AGA-	CD4TfhSbMp
-0.0685179	7.5749	0.0899114	0.766176	0.999094	TENT4B	AGA+ v. AGA-	CD56brightNK
0.102433	5.08125	0.0906925	0.766177	0.974085	POGK	AGA+ v. AGA-	ActivatedNaiveB
-0.056722	6.73487	0.090893	0.766177	0.954551	PTGES3	AGA+ v. AGA-	CD8Tc1DwM
0.128073	4.68355	0.0909191	0.766177	0.990396	CNIH3	AGA+ v. AGA-	SwitchedMemoryB
-0.0735952	6.00122	0.090752	0.76618	0.997218	ZRANB3	AGA+ v. AGA-	CD14Mono
-0.120531	4.1558	0.0908891	0.766182	0.954551	PM20D2	AGA+ v. AGA-	CD8Tc1DwM
-0.122461	5.11717	0.0903366	0.766187	0.952783	PGLS	AGA+ v. AGA-	DC3
-0.0887124	5.74584	0.352962	0.766188	0.940485	TSHZ1	AGA+ v. AGA-	IL1BCD14Mono
-0.105142	5.86852	0.0906138	0.766189	0.994471	OTULINL	AGA+ v. AGA-	CD4ThDwM
-0.0412062	7.53204	0.0908676	0.766193	0.964298	PPP2R2A	AGA+ v. AGA-	CD4TfhSbMp
0.117855	5.22979	0.0898972	0.766194	0.999094	ZNF621	AGA+ v. AGA-	CD56brightNK
-0.100175	3.62535	0.0912019	0.766197	0.93979	PTDSS2	AGA+ v. AGA-	SOD2CD14Mono
-0.142915	4.6617	0.0903629	0.766198	0.984969	RFX5	AGA+ v. AGA-	CD4TregSwM
-0.1064	6.14204	0.0908756	0.766199	0.960605	TAF4B	AGA+ v. AGA-	CD4TDwM
-0.0638155	7.39988	0.090358	0.766204	0.984969	ENSG00000284707	AGA+ v. AGA-	CD4TregSwM
0.0283807	10.8892	0.0906334	0.766206	0.977707	CELF2	AGA+ v. AGA-	CD8NKTc1DwAp
-0.0594572	7.05352	0.0906464	0.766208	0.964277	TM9SF2	AGA+ v. AGA-	MHCCD14Mono
-0.132416	3.90589	0.0909218	0.766216	0.955822	ANAPC11	AGA+ v. AGA-	C1QCD14Mono
-0.0430235	8.35325	0.0908557	0.766223	0.954551	INVS	AGA+ v. AGA-	CD8Tc1DwM
0.0600052	7.64215	0.0909134	0.766226	0.955822	JAML	AGA+ v. AGA-	C1QCD14Mono
-0.119599	5.38718	0.0903395	0.766227	0.984969	PSMD6-AS1	AGA+ v. AGA-	CD4TregSwM
0.0341355	8.70147	0.0909387	0.766234	0.999937	GLG1	AGA+ v. AGA-	CD56dimNK
-0.169978	3.53799	0.0908703	0.766238	0.990396	NDUFS8	AGA+ v. AGA-	SwitchedMemoryB
0.129609	4.36479	0.0906782	0.766245	0.972891	ZC2HC1A	AGA+ v. AGA-	CD5B
0.0515144	5.97184	0.0908234	0.766248	0.964298	AVEN	AGA+ v. AGA-	CD4TfhSbMp
-0.0913345	7.76235	0.0903802	0.766251	0.980394	SEPTIN2	AGA+ v. AGA-	CD161CD8NKTc1DwAt
0.040983	8.66957	0.0909242	0.766252	0.999937	GSK3B	AGA+ v. AGA-	CD56dimNK
-0.0934647	5.41896	0.0908579	0.766253	0.990396	SEPTIN11	AGA+ v. AGA-	SwitchedMemoryB
-0.0517689	7.92705	0.0905953	0.766254	0.977707	KCNAB2	AGA+ v. AGA-	CD8NKTc1DwAp
0.158854	6.21995	0.0905195	0.766259	0.999124	ENSG00000197585	AGA+ v. AGA-	CD8NKTc1DwAt
0.0663547	6.47855	0.0906832	0.766266	0.997218	DBNL	AGA+ v. AGA-	CD14Mono
-0.0569444	6.79257	0.0905824	0.76627	0.977707	RNF10	AGA+ v. AGA-	CD8NKTc1DwAp
0.0593091	5.55176	0.0906643	0.766273	0.972579	RNF20	AGA+ v. AGA-	CD8TN
0.0404789	7.74136	0.0906758	0.766276	0.997218	CLIP1	AGA+ v. AGA-	CD14Mono
-0.0697305	9.30018	0.0900291	0.766277	0.999706	CCDC91	AGA+ v. AGA-	CD8MAIT-likeTc1DwM
0.0634905	6.97802	0.0905648	0.766292	0.977707	SAFB	AGA+ v. AGA-	CD8NKTc1DwAp
-0.124565	4.11722	0.0908252	0.766294	0.990396	FPGT	AGA+ v. AGA-	SwitchedMemoryB
0.11279	4.63823	0.0906363	0.766297	0.972891	ENSG00000290683	AGA+ v. AGA-	CD5B
-0.138304	6.42898	0.0903435	0.766297	0.980394	SCYL2	AGA+ v. AGA-	CD161CD8NKTc1DwAt
0.0764412	6.22272	0.0906578	0.766298	0.997218	AP1B1	AGA+ v. AGA-	CD14Mono
0.0560203	5.87313	0.090874	0.766315	0.999937	ENSG00000291177	AGA+ v. AGA-	CD56dimNK
0.10315	4.77732	0.0906422	0.766317	0.997218	TAP1	AGA+ v. AGA-	CD14Mono
-0.0832545	5.43659	0.0906412	0.766319	0.997218	SKIL	AGA+ v. AGA-	CD14Mono
0.0576136	5.76432	0.0907645	0.766322	0.964298	TAF1B	AGA+ v. AGA-	CD4TfhSbMp
0.0701601	4.52717	0.0907625	0.766324	0.964298	NSUN4	AGA+ v. AGA-	CD4TfhSbMp
-0.15812	4.828	0.0908011	0.766324	0.990396	ROBO1	AGA+ v. AGA-	SwitchedMemoryB
0.0857225	6.11283	0.0905498	0.766329	0.964277	DHX8	AGA+ v. AGA-	MHCCD14Mono
0.0427932	7.62634	0.0908546	0.766339	0.999937	DIP2B	AGA+ v. AGA-	CD56dimNK
0.107313	3.8364	0.090815	0.766349	0.955822	RSAD1	AGA+ v. AGA-	C1QCD14Mono
-0.0790642	5.6037	0.0908182	0.766351	0.97065	SF3A3	AGA+ v. AGA-	CD4Th2DbMp
-0.127916	6.86757	0.090296	0.766357	0.980394	MRPL1	AGA+ v. AGA-	CD161CD8NKTc1DwAt
0.0768569	5.83551	0.090598	0.766363	0.955465	RUFY3	AGA+ v. AGA-	CD4TN
-0.0602391	6.72558	0.0908338	0.766365	0.999937	PHTF2	AGA+ v. AGA-	CD56dimNK
-0.050026	7.77296	0.0905757	0.766373	0.972891	PRPF38B	AGA+ v. AGA-	CD5B
0.0811963	4.54769	0.0907194	0.766378	0.964298	UBAP1L	AGA+ v. AGA-	CD4TfhSbMp
-0.13385	4.60269	0.181666	0.766385	0.997218	STARD9	AGA+ v. AGA-	CD14Mono
0.0472796	5.7366	0.0909965	0.766388	0.940532	TK2	AGA+ v. AGA-	IL1BCD14Mono
0.0663398	6.09983	0.0905136	0.7664	0.974114	CSPP1	AGA+ v. AGA-	ActivatedNaiveB
0.106383	5.90934	0.0904414	0.766404	0.994471	TTC12	AGA+ v. AGA-	CD4ThDwM
0.0921929	4.36643	0.0910297	0.76641	0.93979	AMZ2	AGA+ v. AGA-	SOD2CD14Mono
0.0760712	5.9872	0.0904653	0.766416	0.977707	ADAM22	AGA+ v. AGA-	CD8NKTc1DwAp
-0.15979	4.94128	0.0907552	0.766429	0.97065	ENSG00000288016	AGA+ v. AGA-	CD4Th2DbMp
-0.0850363	5.96629	0.0907451	0.766436	0.955822	KCNE1	AGA+ v. AGA-	C1QCD14Mono
0.149622	4.99635	0.0904635	0.766437	0.964277	ZNF141	AGA+ v. AGA-	MHCCD14Mono
0.0972779	3.63811	0.0910073	0.766438	0.93979	MTRF1L	AGA+ v. AGA-	SOD2CD14Mono
0.0676308	5.87044	0.0907737	0.76644	0.999937	GNS	AGA+ v. AGA-	CD56dimNK
0.101766	4.61066	0.0905441	0.76644	0.997218	ITGB7	AGA+ v. AGA-	CD14Mono
-0.142257	2.89439	0.115618	0.766445	0.964298	SMPD1	AGA+ v. AGA-	CD4TfhSbMp
-0.135933	6.35819	0.0902246	0.766446	0.980394	CCT2	AGA+ v. AGA-	CD161CD8NKTc1DwAt
-0.0517136	8.67958	0.0904044	0.766451	0.994471	KMT2A	AGA+ v. AGA-	CD4ThDwM
0.0519071	5.86645	0.090995	0.766454	0.93979	ARID3B	AGA+ v. AGA-	SOD2CD14Mono
-0.0406132	9.65118	0.090155	0.766459	0.984969	ARID5B	AGA+ v. AGA-	CD4TregSwM
0.0936844	5.53655	0.0904278	0.766463	0.977707	DTX3L	AGA+ v. AGA-	CD8NKTc1DwAp
0.11907	6.9216	0.517963	0.766464	0.997218	TNPO1	AGA+ v. AGA-	CD14Mono
0.122444	5.54205	0.138142	0.766479	0.999094	ZBTB47-AS1	AGA+ v. AGA-	CD56brightNK
-0.145493	4.45613	0.0901023	0.766481	0.952783	ENSG00000290683	AGA+ v. AGA-	DC3
0.0847081	6.31014	0.0903746	0.766488	0.994471	NCBP1	AGA+ v. AGA-	CD4ThDwM
-0.112156	4.86657	0.0900937	0.766492	0.952783	CC2D2A	AGA+ v. AGA-	DC3
-0.0789355	6.93548	0.0901226	0.766499	0.984969	KLF2	AGA+ v. AGA-	CD4TregSwM
0.0535837	7.52066	0.090479	0.766505	0.972579	NDUFAF2	AGA+ v. AGA-	CD8TN
0.065175	7.36904	0.0904629	0.766514	0.972891	TCF25	AGA+ v. AGA-	CD5B
0.114039	4.12221	0.0906798	0.766523	0.97065	ZNF639	AGA+ v. AGA-	CD4Th2DbMp
0.150493	4.15503	0.0904551	0.766523	0.972891	CHID1	AGA+ v. AGA-	CD5B
0.0984645	3.65731	0.0905811	0.766534	0.968622	ENSG00000291202	AGA+ v. AGA-	CD26CD4TN
0.111928	4.3562	0.0905939	0.76655	0.954823	NIPSNAP1	AGA+ v. AGA-	CD8Tc1DwM
0.104244	4.21959	0.0904414	0.766552	0.972579	ASNS	AGA+ v. AGA-	CD8TN
0.0455332	8.94455	0.0902835	0.766555	0.999124	UBAC2	AGA+ v. AGA-	CD8NKTc1DwAt
-0.12509	4.80784	0.0900438	0.766555	0.952783	ZNF76	AGA+ v. AGA-	DC3
0.128392	3.27148	0.104491	0.766555	0.999937	POLR2H	AGA+ v. AGA-	CD56dimNK
0.106587	4.51148	0.104386	0.766556	0.972891	TRADD	AGA+ v. AGA-	CD5B
-0.0556201	6.58979	0.0904267	0.766559	0.972891	ZNF37A	AGA+ v. AGA-	CD5B
0.0564803	6.71435	0.0908582	0.76656	0.940532	EEFSEC	AGA+ v. AGA-	IL1BCD14Mono
-0.206735	2.72934	0.0905587	0.766562	0.968622	SGPP2	AGA+ v. AGA-	CD26CD4TN
0.124704	2.5325	0.0908511	0.766569	0.940532	CTRL	AGA+ v. AGA-	IL1BCD14Mono
0.184367	3.63391	0.370708	0.76657	0.93979	FHL3	AGA+ v. AGA-	SOD2CD14Mono
-0.118939	4.0008	0.0989675	0.766577	0.990396	AZI2	AGA+ v. AGA-	SwitchedMemoryB
-0.12692	4.68422	0.141407	0.766578	0.974114	ARL8A	AGA+ v. AGA-	ActivatedNaiveB
-0.143755	3.49873	0.0906354	0.766578	0.97065	COQ7	AGA+ v. AGA-	CD4Th2DbMp
-0.0566486	8.66078	0.0905454	0.766579	0.968622	SAMD12	AGA+ v. AGA-	CD26CD4TN
0.0352988	8.16731	0.0908875	0.766587	0.93979	PACS1	AGA+ v. AGA-	SOD2CD14Mono
-0.101153	4.88665	0.0903572	0.766596	0.974114	SEPTIN7P2	AGA+ v. AGA-	ActivatedNaiveB
0.192711	4.60122	0.0900401	0.766603	0.984969	TTC31	AGA+ v. AGA-	CD4TregSwM
-0.0503216	8.71016	0.0906094	0.766605	0.955822	SNED1	AGA+ v. AGA-	C1QCD14Mono
-0.0762461	6.29113	0.0902421	0.766607	0.999124	ANAPC10	AGA+ v. AGA-	CD8NKTc1DwAt
0.102401	4.70259	0.0902323	0.766619	0.999124	STRN4	AGA+ v. AGA-	CD8NKTc1DwAt
0.219077	2.9729	0.185084	0.76662	0.972579	ACTA2	AGA+ v. AGA-	CD8TN
0.054262	6.52263	0.0908058	0.766625	0.940532	ENSG00000259628	AGA+ v. AGA-	IL1BCD14Mono
0.118032	5.31645	0.0900218	0.766626	0.984969	POLDIP3	AGA+ v. AGA-	CD4TregSwM
0.035311	11.2188	0.0907982	0.766634	0.940532	MBNL1	AGA+ v. AGA-	IL1BCD14Mono
-0.104437	5.61104	0.0895474	0.766636	0.999094	EMC1-AS1	AGA+ v. AGA-	CD56brightNK
-0.0620613	7.7013	0.0905493	0.766638	0.990396	MRTFA	AGA+ v. AGA-	SwitchedMemoryB
-0.0621147	7.55709	0.0903799	0.766645	0.997324	ALOX5	AGA+ v. AGA-	CD14Mono
-0.111183	6.10549	0.090543	0.766646	0.990396	STK33	AGA+ v. AGA-	SwitchedMemoryB
-0.0757793	5.85129	0.0905368	0.766654	0.990396	SELENOI	AGA+ v. AGA-	SwitchedMemoryB
0.0392546	8.24739	0.0905978	0.766659	0.999937	ANKIB1	AGA+ v. AGA-	CD56dimNK
-0.0865409	4.52713	0.0905904	0.766668	0.999937	LINC02910	AGA+ v. AGA-	CD56dimNK
0.0791008	6.14378	0.0895215	0.766668	0.999094	PAFAH1B2	AGA+ v. AGA-	CD56brightNK
0.159517	4.05529	0.0903495	0.766673	0.955598	LSM14B	AGA+ v. AGA-	CD4TN
0.152057	4.43197	0.090345	0.766679	0.955598	ENSG00000286753	AGA+ v. AGA-	CD4TN
-0.0879132	4.5006	0.0908095	0.766684	0.939792	USP28	AGA+ v. AGA-	SOD2CD14Mono
0.0432177	8.28473	0.0905089	0.766689	0.990396	UMAD1	AGA+ v. AGA-	SwitchedMemoryB
-0.137435	5.47951	0.0902128	0.766691	0.994471	EID1	AGA+ v. AGA-	CD4ThDwM
0.0461146	7.44461	0.09033	0.766691	0.972579	KDM3A	AGA+ v. AGA-	CD8TN
-0.0656073	7.49913	0.0894715	0.766731	0.999094	DHX9	AGA+ v. AGA-	CD56brightNK
0.0866703	5.36385	0.0905081	0.766732	0.955822	C5AR2	AGA+ v. AGA-	C1QCD14Mono
0.0423357	8.54922	0.090297	0.766733	0.972579	LEPROTL1	AGA+ v. AGA-	CD8TN
0.166071	3.45586	0.0902896	0.766742	0.972579	ENSG00000250039	AGA+ v. AGA-	CD8TN
0.111181	5.9755	0.0899269	0.766745	0.984969	SIGIRR	AGA+ v. AGA-	CD4TregSwM
0.140572	4.16174	0.0902326	0.766752	0.974114	PRR7	AGA+ v. AGA-	ActivatedNaiveB
0.078914	5.85927	0.0901263	0.766752	0.999124	CEP83	AGA+ v. AGA-	CD8NKTc1DwAt
0.0894937	4.99048	0.090493	0.766756	0.970695	CCDC32	AGA+ v. AGA-	CD4Th2DbMp
-0.103153	5.38845	0.0901903	0.766761	0.977707	CLPB	AGA+ v. AGA-	CD8NKTc1DwAp
-0.0789077	5.54715	0.090188	0.766763	0.977707	CRYZL1	AGA+ v. AGA-	CD8NKTc1DwAp
0.0829212	5.82079	0.0902506	0.766779	0.973046	NEXMIF	AGA+ v. AGA-	CD5B
0.0928857	4.65604	0.0904675	0.766782	0.955822	SLC3A2	AGA+ v. AGA-	C1QCD14Mono
-0.0766507	7.7811	0.0907266	0.766788	0.939792	TMX4	AGA+ v. AGA-	SOD2CD14Mono
-0.0590381	7.53439	0.0898922	0.766789	0.984969	YME1L1	AGA+ v. AGA-	CD4TregSwM
-0.0491715	6.74076	0.0904818	0.766804	0.999937	ELK4	AGA+ v. AGA-	CD56dimNK
0.109004	4.40749	0.0903907	0.766804	0.954967	CLCN6	AGA+ v. AGA-	CD8Tc1DwM
-0.142964	6.26226	0.0895542	0.766808	0.999676	SMIM8	AGA+ v. AGA-	CD4Tfh1SwM
-0.111661	6.8287	0.0899293	0.766817	0.980394	WDR82	AGA+ v. AGA-	CD161CD8NKTc1DwAt
0.120586	4.70518	0.0898171	0.76684	0.952783	MKRN2	AGA+ v. AGA-	DC3
-0.180716	4.15691	0.0903863	0.766842	0.990423	ENSG00000243305	AGA+ v. AGA-	SwitchedMemoryB
0.053487	5.46413	0.0904136	0.76685	0.955822	C6orf89	AGA+ v. AGA-	C1QCD14Mono
-0.0983667	5.6553	0.0898075	0.766852	0.952783	RRM2B	AGA+ v. AGA-	DC3
0.0554701	8.02013	0.0900793	0.766858	0.994471	TPP2	AGA+ v. AGA-	CD4ThDwM
-0.111866	5.27775	0.0918084	0.766863	0.964578	DCUN1D2	AGA+ v. AGA-	MHCCD14Mono
0.154983	4.81457	0.0898329	0.766863	0.984969	PEF1	AGA+ v. AGA-	CD4TregSwM
-0.118412	6.72694	0.0898887	0.766868	0.980394	PRKAA1	AGA+ v. AGA-	CD161CD8NKTc1DwAt
-0.153895	3.78327	0.0903987	0.766874	0.970695	C2	AGA+ v. AGA-	CD4Th2DbMp
-0.204055	3.585	0.338832	0.766878	0.999937	TCFL5	AGA+ v. AGA-	CD56dimNK
0.0693568	4.78245	0.0905943	0.766888	0.940598	ENSG00000277855	AGA+ v. AGA-	IL1BCD14Mono
0.0402861	8.37551	0.0903747	0.766898	0.955822	PACS1	AGA+ v. AGA-	C1QCD14Mono
0.0384483	8.61412	0.0903733	0.766906	0.970695	CFLAR	AGA+ v. AGA-	CD4Th2DbMp
-0.139263	2.66228	0.129383	0.766908	0.940598	RHOBTB3	AGA+ v. AGA-	IL1BCD14Mono
0.111582	6.54666	0.0899937	0.766918	0.999124	PECAM1	AGA+ v. AGA-	CD8NKTc1DwAt
-0.0447136	8.5065	0.0900956	0.766923	0.974114	BLNK	AGA+ v. AGA-	ActivatedNaiveB
0.0834551	3.50456	0.0906164	0.766925	0.939792	ENSG00000259805	AGA+ v. AGA-	SOD2CD14Mono
-0.130112	4.48001	0.117975	0.766927	0.999124	HIKESHI	AGA+ v. AGA-	CD8NKTc1DwAt
0.0831126	5.10688	0.0899829	0.766932	0.999124	CHTOP	AGA+ v. AGA-	CD8NKTc1DwAt
0.0691402	6.37566	0.0903103	0.766937	0.990423	C2orf42	AGA+ v. AGA-	SwitchedMemoryB
0.0542182	6.82176	0.0906027	0.766942	0.939792	SLC44A1	AGA+ v. AGA-	SOD2CD14Mono
-0.0510428	9.13837	0.0897316	0.766947	0.952783	PAK1	AGA+ v. AGA-	DC3
-0.136041	7.71031	0.0903641	0.766951	0.999937	RPS18	AGA+ v. AGA-	CD56dimNK
0.054831	8.41702	0.0897581	0.766958	0.984969	SIPA1L1	AGA+ v. AGA-	CD4TregSwM
-0.0497331	7.38102	0.0902638	0.766962	0.954967	ENSG00000267787	AGA+ v. AGA-	CD8Tc1DwM
0.133088	8.61384	0.332148	0.766979	0.999676	DENND4A	AGA+ v. AGA-	CD4Tfh1SwM
0.0830596	5.08801	0.090104	0.766991	0.99733	ZNF862	AGA+ v. AGA-	CD14Mono
-0.129178	5.17271	0.0899685	0.766997	0.994471	RCC2	AGA+ v. AGA-	CD4ThDwM
-0.04751	6.85526	0.0903217	0.767004	0.999937	LEMD3	AGA+ v. AGA-	CD56dimNK
-0.12407	5.01743	0.0896867	0.767004	0.952783	TRMT44	AGA+ v. AGA-	DC3
-0.118359	6.6985	0.0897806	0.767004	0.980394	CD244	AGA+ v. AGA-	CD161CD8NKTc1DwAt
0.067007	6.20983	0.0902289	0.767006	0.954967	NUS1	AGA+ v. AGA-	CD8Tc1DwM
0.0989661	4.66697	0.161409	0.767018	0.964907	ANKHD1-EIF4EBP3	AGA+ v. AGA-	CD4TfhSbMp
-0.111222	7.32086	0.123952	0.767028	0.999706	AMMECR1	AGA+ v. AGA-	CD8MAIT-likeTc1DwM
-0.090121	3.84769	0.0904811	0.76703	0.940598	PRR11	AGA+ v. AGA-	IL1BCD14Mono
-0.0349034	10.0393	0.090235	0.767031	0.990423	DOCK8	AGA+ v. AGA-	SwitchedMemoryB
-0.0936588	3.69879	0.0904704	0.767043	0.940598	SH3YL1	AGA+ v. AGA-	IL1BCD14Mono
0.14621	4.74506	0.0899983	0.767045	0.974114	MAST4	AGA+ v. AGA-	ActivatedNaiveB
0.0484545	8.89666	0.0902817	0.767054	0.999937	IFI16	AGA+ v. AGA-	CD56dimNK
0.143463	4.21039	0.0900446	0.767055	0.955936	AEN	AGA+ v. AGA-	CD4TN
-0.12174	3.29179	0.0901505	0.767072	0.968622	ENSG00000250349	AGA+ v. AGA-	CD26CD4TN
0.082153	6.79291	0.0899081	0.767073	0.994471	GPATCH2	AGA+ v. AGA-	CD4ThDwM
0.0549043	6.11321	0.0902248	0.767086	0.955822	ARL5A	AGA+ v. AGA-	C1QCD14Mono
0.0725252	5.59159	0.090157	0.767096	0.954967	SMG5	AGA+ v. AGA-	CD8Tc1DwM
0.0927313	5.96574	0.0891773	0.767104	0.999094	CCNT1	AGA+ v. AGA-	CD56brightNK
0.0856289	6.11564	0.0891672	0.767116	0.999094	UNK	AGA+ v. AGA-	CD56brightNK
0.0967252	5.14907	0.0899915	0.767132	0.99733	PNPLA6	AGA+ v. AGA-	CD14Mono
-0.0871671	3.35949	0.0903947	0.767137	0.940598	GTF2E1	AGA+ v. AGA-	IL1BCD14Mono
0.0883075	6.46325	0.0895799	0.767139	0.952783	SPN	AGA+ v. AGA-	DC3
0.121647	7.41676	0.0893445	0.76714	0.999706	TES	AGA+ v. AGA-	CD8MAIT-likeTc1DwM
-0.0863691	5.72642	0.0898055	0.767155	0.999124	PHF10	AGA+ v. AGA-	CD8NKTc1DwAt
0.0748049	6.50364	0.0899095	0.767157	0.974114	AHI1	AGA+ v. AGA-	ActivatedNaiveB
-0.086831	5.65256	0.090164	0.767167	0.970904	ARHGAP32	AGA+ v. AGA-	CD4Th2DbMp
-0.160036	3.36819	0.149139	0.767171	0.955822	ARMC6	AGA+ v. AGA-	C1QCD14Mono
0.173726	4.59651	0.0897883	0.767176	0.999124	TNIP3	AGA+ v. AGA-	CD8NKTc1DwAt
-0.0588553	6.35276	0.0903625	0.767177	0.940598	IFNAR1	AGA+ v. AGA-	IL1BCD14Mono
-0.0958196	4.45118	0.0901501	0.767179	0.955822	SURF6	AGA+ v. AGA-	C1QCD14Mono
0.0698876	5.48108	0.0899378	0.767183	0.972721	IFT74	AGA+ v. AGA-	CD8TN
-0.0641145	5.64298	0.0900736	0.767185	0.965004	UPF3A	AGA+ v. AGA-	CD4TfhSbMp
-0.0918898	5.46843	0.0898447	0.767194	0.977707	AHCYL1	AGA+ v. AGA-	CD8NKTc1DwAp
0.116848	6.56232	0.0892991	0.767197	0.999706	ENSG00000259972	AGA+ v. AGA-	CD8MAIT-likeTc1DwM
-0.0463883	6.31634	0.0901585	0.767208	0.999937	STXBP3	AGA+ v. AGA-	CD56dimNK
0.137181	5.07727	0.0898474	0.767209	0.964578	F11R	AGA+ v. AGA-	MHCCD14Mono
0.124679	4.22223	0.0899102	0.767217	0.972721	PAX8-AS1	AGA+ v. AGA-	CD8TN
0.0735621	6.8546	0.0890838	0.767222	0.999094	PTK2	AGA+ v. AGA-	CD56brightNK
0.0792606	7.10309	0.0897336	0.767245	0.999124	ABR	AGA+ v. AGA-	CD8NKTc1DwAt
-0.107189	5.44709	0.0894914	0.76725	0.952783	TXK	AGA+ v. AGA-	DC3
-0.142662	5.02571	0.0898076	0.767259	0.964578	RAVER1	AGA+ v. AGA-	MHCCD14Mono
0.0846922	5.86959	0.0898275	0.76726	0.974114	PSMB9	AGA+ v. AGA-	ActivatedNaiveB
0.12816	3.66906	0.0900851	0.76726	0.955822	PLPP1	AGA+ v. AGA-	C1QCD14Mono
0.141641	4.40556	0.0897798	0.767276	0.977707	ENSG00000285932	AGA+ v. AGA-	CD8NKTc1DwAp
0.0479988	8.76546	0.0897933	0.767277	0.964578	RBM39	AGA+ v. AGA-	MHCCD14Mono
0.10216	5.0407	0.0900696	0.76728	0.955822	CHST2	AGA+ v. AGA-	C1QCD14Mono
0.078643	4.73688	0.0899726	0.767295	0.968622	DPY19L3	AGA+ v. AGA-	CD26CD4TN
-0.164383	5.10024	0.314527	0.767311	0.990645	FGD5-AS1	AGA+ v. AGA-	SwitchedMemoryB
0.110786	4.73095	0.0896771	0.767316	0.999124	SLC3A2	AGA+ v. AGA-	CD8NKTc1DwAt
0.0586233	4.72656	0.0903019	0.767317	0.939969	MBD1	AGA+ v. AGA-	SOD2CD14Mono
-0.0685003	9.3814	0.0896763	0.767317	0.999124	TAFA1	AGA+ v. AGA-	CD8NKTc1DwAt
0.048133	7.68195	0.0900394	0.767323	0.970978	MTAP	AGA+ v. AGA-	CD4Th2DbMp
-0.160033	3.76475	0.0898146	0.767326	0.973214	TOE1	AGA+ v. AGA-	CD5B
0.108357	4.94699	0.0897729	0.767328	0.974114	ZNF568	AGA+ v. AGA-	ActivatedNaiveB
0.0834535	6.9529	0.0897301	0.767338	0.977707	TARS3	AGA+ v. AGA-	CD8NKTc1DwAp
-0.0782193	5.4519	0.0896494	0.767351	0.999124	DLG3	AGA+ v. AGA-	CD8NKTc1DwAt
-0.140045	4.64956	0.2634	0.767362	0.955164	BBS4	AGA+ v. AGA-	CD8Tc1DwM
-0.0805529	6.36917	0.0889686	0.767368	0.999094	CYTH4	AGA+ v. AGA-	CD56brightNK
-0.0641816	7.01203	0.0896262	0.76738	0.999124	SNX6	AGA+ v. AGA-	CD8NKTc1DwAt
-0.0664602	7.62726	0.0897694	0.767383	0.973214	ADAM7-AS1	AGA+ v. AGA-	CD5B
0.172273	3.09627	0.0900139	0.767389	0.999937	LGALS9C	AGA+ v. AGA-	CD56dimNK
-0.141794	2.50615	0.0902439	0.767389	0.939969	GADD45A	AGA+ v. AGA-	SOD2CD14Mono
-0.128454	3.65313	0.089974	0.7674	0.955822	LINC00869.1	AGA+ v. AGA-	C1QCD14Mono
0.0996336	5.50048	0.140621	0.767402	0.999124	ACADM	AGA+ v. AGA-	CD8NKTc1DwAt
0.102118	4.9861	0.0896081	0.767403	0.999124	IMPA1	AGA+ v. AGA-	CD8NKTc1DwAt
0.120344	5.96489	0.299614	0.767404	0.99733	TMEM161B	AGA+ v. AGA-	CD14Mono
-0.0442937	7.95361	0.0898846	0.767405	0.968622	ZNF831	AGA+ v. AGA-	CD26CD4TN
0.0953787	4.38176	0.0898929	0.767411	0.965084	NUBP1	AGA+ v. AGA-	CD4TfhSbMp
0.0625573	8.11842	0.0897048	0.767414	0.974114	HNRNPH1	AGA+ v. AGA-	ActivatedNaiveB
0.124612	7.44996	0.541096	0.767419	0.977707	TRPC4AP	AGA+ v. AGA-	CD8NKTc1DwAp
-0.0366192	8.76942	0.0898794	0.767428	0.965084	TBL1X	AGA+ v. AGA-	CD4TfhSbMp
-0.0906038	6.89527	0.126444	0.767442	0.961515	SIL1	AGA+ v. AGA-	CD4TDwM
-0.0659966	5.84501	0.0899383	0.76745	0.971004	ZNF731P	AGA+ v. AGA-	CD4Th2DbMp
0.0975893	4.68005	0.0914285	0.767451	0.973214	TOLLIP	AGA+ v. AGA-	CD5B
0.0669945	6.12115	0.089552	0.767473	0.999124	TRIP4	AGA+ v. AGA-	CD8NKTc1DwAt
-0.0677979	5.70345	0.0897172	0.767476	0.99733	FARP2	AGA+ v. AGA-	CD14Mono
-0.0446488	6.21932	0.0898179	0.767489	0.968622	GLUD1	AGA+ v. AGA-	CD26CD4TN
0.0411735	7.36461	0.0992017	0.76749	0.972721	GPBP1L1	AGA+ v. AGA-	CD8TN
-0.111128	4.7995	0.0896052	0.767495	0.977707	ENSG00000290683	AGA+ v. AGA-	CD8NKTc1DwAp
0.0738988	6.80869	0.0896191	0.767496	0.964578	FIG4	AGA+ v. AGA-	MHCCD14Mono
0.173303	2.53231	0.089927	0.767497	0.999937	ENSG00000260425	AGA+ v. AGA-	CD56dimNK
-0.101965	5.08544	0.0898884	0.767507	0.955822	ST7L	AGA+ v. AGA-	C1QCD14Mono
-0.0530837	7.57814	0.0895219	0.767511	0.999124	AFF4	AGA+ v. AGA-	CD8NKTc1DwAt
-0.139929	4.11356	0.0895892	0.767515	0.977707	CORO1C	AGA+ v. AGA-	CD8NKTc1DwAp
0.112277	4.63056	0.0901324	0.767528	0.939969	ENSG00000267379	AGA+ v. AGA-	SOD2CD14Mono
-0.139518	3.57281	0.0898991	0.767532	0.999937	ENSG00000257496	AGA+ v. AGA-	CD56dimNK
0.0505074	9.52915	0.0888343	0.767538	0.999094	SH3KBP1	AGA+ v. AGA-	CD56brightNK
-0.0484807	7.22461	0.0900712	0.767541	0.940874	SSBP3	AGA+ v. AGA-	IL1BCD14Mono
-0.0539658	6.93407	0.0896606	0.767547	0.99733	CPSF6	AGA+ v. AGA-	CD14Mono
0.0524873	7.89683	0.0896591	0.767549	0.99733	SCFD1	AGA+ v. AGA-	CD14Mono
0.0381523	7.88166	0.0898484	0.767557	0.955822	XRCC5	AGA+ v. AGA-	C1QCD14Mono
-0.0988495	6.5078	0.0895627	0.767567	0.964578	ALMS1	AGA+ v. AGA-	MHCCD14Mono
0.126435	4.70845	0.0895431	0.767573	0.977707	HEATR6	AGA+ v. AGA-	CD8NKTc1DwAp
0.144175	3.18177	0.190048	0.767576	0.940874	BMERB1	AGA+ v. AGA-	IL1BCD14Mono
-0.0771626	7.03578	0.0896375	0.767576	0.99733	ANKH	AGA+ v. AGA-	CD14Mono
-0.0851635	6.48351	0.0896151	0.767576	0.973214	ABCA1	AGA+ v. AGA-	CD5B
-0.10513	5.1187	0.0896288	0.767577	0.95627	ENSG00000246225	AGA+ v. AGA-	CD4TN
0.0662421	9.08793	0.0887772	0.767611	0.999094	SLC38A4-AS1	AGA+ v. AGA-	CD56brightNK
-0.0514907	9.72122	0.0897719	0.767611	0.990815	PDE7A	AGA+ v. AGA-	SwitchedMemoryB
0.131648	4.39709	0.0896015	0.767611	0.95627	ENSG00000285692	AGA+ v. AGA-	CD4TN
-0.11483	5.21188	0.0887768	0.767611	0.999094	GOLGA7	AGA+ v. AGA-	CD56brightNK
0.121664	5.00875	0.0891852	0.767637	0.952783	SMARCD2	AGA+ v. AGA-	DC3
0.0876256	4.39549	0.0900434	0.76764	0.939969	ARRDC5	AGA+ v. AGA-	SOD2CD14Mono
-0.066869	7.57183	0.0894171	0.767643	0.999124	TSPAN5	AGA+ v. AGA-	CD8NKTc1DwAt
-0.0998243	5.67622	0.0894873	0.767643	0.977707	APIP	AGA+ v. AGA-	CD8NKTc1DwAp
0.0783769	4.32215	0.0899862	0.767648	0.940874	MEX3C	AGA+ v. AGA-	IL1BCD14Mono
0.0566918	9.27568	0.0894954	0.767652	0.964578	PTK2B	AGA+ v. AGA-	MHCCD14Mono
0.0560722	7.85251	0.0892044	0.767655	0.984969	FNBP4	AGA+ v. AGA-	CD4TregSwM
-0.0478894	8.51121	0.089709	0.767657	0.955197	ZNF638	AGA+ v. AGA-	CD8Tc1DwM
0.115938	4.60797	0.089724	0.767671	0.990815	ANKRA2	AGA+ v. AGA-	SwitchedMemoryB
-0.156243	6.0952	0.0892505	0.767672	0.980974	HELQ	AGA+ v. AGA-	CD161CD8NKTc1DwAt
0.0322682	9.07817	0.0896685	0.767677	0.968622	TNRC6C	AGA+ v. AGA-	CD26CD4TN
-0.0594015	7.10527	0.0895465	0.76768	0.95627	AOPEP	AGA+ v. AGA-	CD4TN
0.0788242	5.88311	0.0894571	0.767681	0.977707	ENSG00000281039	AGA+ v. AGA-	CD8NKTc1DwAp
-0.131955	4.7276	0.0887192	0.767685	0.999094	IQCN	AGA+ v. AGA-	CD56brightNK
0.113624	4.97189	0.0895443	0.767693	0.99733	MTO1	AGA+ v. AGA-	CD14Mono
0.105811	3.92221	0.0895274	0.767698	0.972721	SPSB3	AGA+ v. AGA-	CD8TN
-0.0777485	6.02069	0.08947	0.767709	0.974123	DNAAF9	AGA+ v. AGA-	ActivatedNaiveB
0.0873618	8.09404	0.0888883	0.767717	0.999706	RNF19A	AGA+ v. AGA-	CD8MAIT-likeTc1DwM
-0.0797876	5.1746	0.0896603	0.767718	0.955197	SRP68	AGA+ v. AGA-	CD8Tc1DwM
-0.100658	6.03072	0.0891482	0.767726	0.984969	PPCDC	AGA+ v. AGA-	CD4TregSwM
0.055616	7.95238	0.0897102	0.767736	0.971004	ACTR2	AGA+ v. AGA-	CD4Th2DbMp
0.079954	5.59355	0.0894973	0.767742	0.95627	AKT2	AGA+ v. AGA-	CD4TN
-0.106447	3.55336	0.0899599	0.767744	0.939969	LSS	AGA+ v. AGA-	SOD2CD14Mono
-0.0805765	5.82886	0.0890945	0.767751	0.952783	ZDHHC14	AGA+ v. AGA-	DC3
0.111974	5.93206	0.162129	0.767762	0.984969	MFSD14CP	AGA+ v. AGA-	CD4TregSwM
0.0731205	7.22631	0.0891124	0.767772	0.984969	AKAP11	AGA+ v. AGA-	CD4TregSwM
0.115572	5.43094	0.0894816	0.767772	0.99733	LINC02432	AGA+ v. AGA-	CD14Mono
-0.0807508	4.55903	0.0894631	0.767779	0.972721	RMND5B	AGA+ v. AGA-	CD8TN
0.139058	3.05394	0.0899298	0.767782	0.939969	FH	AGA+ v. AGA-	SOD2CD14Mono
0.073627	7.45727	0.0895842	0.767782	0.968622	MT-ND1	AGA+ v. AGA-	CD26CD4TN
-0.0743087	6.87394	0.0886341	0.767793	0.999094	UHMK1	AGA+ v. AGA-	CD56brightNK
0.0625501	8.20017	0.0895917	0.767805	0.961515	FUBP1	AGA+ v. AGA-	CD4TDwM
0.105144	3.65639	0.0895644	0.767807	0.968622	CRB1	AGA+ v. AGA-	CD26CD4TN
0.141241	4.74923	0.0890837	0.767808	0.984969	ENSG00000244701	AGA+ v. AGA-	CD4TregSwM
0.0740247	5.83721	0.0896509	0.76781	0.971004	STK3	AGA+ v. AGA-	CD4Th2DbMp
0.0642039	6.28649	0.0896129	0.767811	0.990815	C6orf62	AGA+ v. AGA-	SwitchedMemoryB
0.131029	3.9796	0.0895868	0.767811	0.955197	ENSG00000254604	AGA+ v. AGA-	CD8Tc1DwM
0.0545306	5.47522	0.0899052	0.767812	0.939969	LINC00662	AGA+ v. AGA-	SOD2CD14Mono
0.177395	5.27237	0.206878	0.767824	0.96462	LIPE-AS1	AGA+ v. AGA-	MHCCD14Mono
-0.151066	4.60035	0.0886087	0.767825	0.999094	MPPED2	AGA+ v. AGA-	CD56brightNK
0.0809418	7.31115	0.089575	0.767826	0.961515	CTDSPL2	AGA+ v. AGA-	CD4TDwM
0.139084	3.49123	0.0896369	0.767828	0.971004	LSM1	AGA+ v. AGA-	CD4Th2DbMp
0.137172	3.38735	0.0894367	0.767828	0.99733	PRR11	AGA+ v. AGA-	CD14Mono
0.04736	7.04904	0.0896356	0.767829	0.971004	KIF13B	AGA+ v. AGA-	CD4Th2DbMp
-0.09462	4.54658	0.133694	0.767841	0.972721	DNAJB11	AGA+ v. AGA-	CD8TN
-0.0855995	5.43149	0.0890181	0.767848	0.952783	EMC1-AS1	AGA+ v. AGA-	DC3
0.123849	3.57543	0.0894017	0.767856	0.972721	KATNAL2	AGA+ v. AGA-	CD8TN
-0.113972	5.12488	0.0895646	0.767871	0.990815	COPB2	AGA+ v. AGA-	SwitchedMemoryB
-0.141497	2.65059	0.0898037	0.767876	0.941054	ENSG00000244701	AGA+ v. AGA-	IL1BCD14Mono
-0.0782131	5.65261	0.0893299	0.767885	0.974123	FAM120AOS	AGA+ v. AGA-	ActivatedNaiveB
-0.059993	5.51534	0.0896157	0.767888	0.999937	AP3M1	AGA+ v. AGA-	CD56dimNK
-0.0534816	6.92659	0.0892881	0.767894	0.977707	CCNK	AGA+ v. AGA-	CD8NKTc1DwAp
0.101216	6.52493	0.0895142	0.767903	0.961515	SLC35A3	AGA+ v. AGA-	CD4TDwM
-0.0500826	6.85675	0.112396	0.767912	0.956138	HIPK1	AGA+ v. AGA-	C1QCD14Mono
-0.0814677	4.75393	0.0894941	0.767912	0.965422	CLPTM1	AGA+ v. AGA-	CD4TfhSbMp
-0.142132	6.48749	0.0886747	0.767921	0.999676	GMCL1	AGA+ v. AGA-	CD4Tfh1SwM
-0.0710575	8.3111	0.0894956	0.767926	0.961515	SF3B1	AGA+ v. AGA-	CD4TDwM
-0.0609794	8.02052	0.088525	0.767931	0.999094	SACM1L	AGA+ v. AGA-	CD56brightNK
-0.153358	6.12436	0.0887169	0.767935	0.999706	MIAT	AGA+ v. AGA-	CD8MAIT-likeTc1DwM
0.119356	4.92024	0.0889459	0.767939	0.952783	DGKE	AGA+ v. AGA-	DC3
-0.163599	3.6378	0.0893268	0.767939	0.973214	HLA-F-AS1	AGA+ v. AGA-	CD5B
0.0730825	6.62534	0.0885169	0.767942	0.999094	CDV3	AGA+ v. AGA-	CD56brightNK
0.102193	4.29858	0.0894555	0.767944	0.968622	ENSG00000278390	AGA+ v. AGA-	CD26CD4TN
0.189155	3.73866	0.0894675	0.767945	0.965422	DDX12B	AGA+ v. AGA-	CD4TfhSbMp
-0.0954548	5.35821	0.0892467	0.767946	0.977707	SLC9A6	AGA+ v. AGA-	CD8NKTc1DwAp
0.0967283	5.31987	0.0894737	0.767953	0.955197	GINM1	AGA+ v. AGA-	CD8Tc1DwM
-0.119011	5.76142	0.0892042	0.767958	0.994471	TSPYL1	AGA+ v. AGA-	CD4ThDwM
0.0445	6.61113	0.0897376	0.767959	0.941056	FAM228B	AGA+ v. AGA-	IL1BCD14Mono
0.0441742	7.83284	0.0894512	0.767966	0.965422	TRIM44	AGA+ v. AGA-	CD4TfhSbMp
-0.122288	3.97452	0.0894613	0.767968	0.955197	PCGF6	AGA+ v. AGA-	CD8Tc1DwM
0.0610396	5.24394	0.0897793	0.76797	0.939969	ARL8A	AGA+ v. AGA-	SOD2CD14Mono
-0.107686	3.80222	0.0897631	0.76799	0.939969	TOR1B	AGA+ v. AGA-	SOD2CD14Mono
-0.0767777	4.18229	0.0897572	0.767998	0.939969	FLVCR1	AGA+ v. AGA-	SOD2CD14Mono
0.120897	4.07429	0.089497	0.768004	0.971005	ZNF8	AGA+ v. AGA-	CD4Th2DbMp
0.0413977	8.8493	0.089297	0.768004	0.99733	AP3B1	AGA+ v. AGA-	CD14Mono
0.150165	4.85233	0.0884643	0.768009	0.999094	ATOX1	AGA+ v. AGA-	CD56brightNK
-0.0472878	8.19733	0.089224	0.768019	0.974123	ATG7	AGA+ v. AGA-	ActivatedNaiveB
-0.14477	2.95772	0.0893892	0.768027	0.968622	IPO9-AS1	AGA+ v. AGA-	CD26CD4TN
0.0579516	6.15728	0.0892562	0.768028	0.973214	DYNC2I1	AGA+ v. AGA-	CD5B
0.160188	4.638	0.32069	0.768032	0.956162	TPTE2P6	AGA+ v. AGA-	C1QCD14Mono
0.130927	6.57446	0.0885872	0.768032	0.999676	UQCRC2	AGA+ v. AGA-	CD4Tfh1SwM
0.0427069	8.04755	0.0894089	0.768034	0.955197	SPATA5	AGA+ v. AGA-	CD8Tc1DwM
-0.107307	4.35269	0.0892091	0.768038	0.974123	HELZ2	AGA+ v. AGA-	ActivatedNaiveB
0.101992	4.93741	0.278632	0.76804	0.999937	TMEM41A	AGA+ v. AGA-	CD56dimNK
-0.157992	4.31205	0.155307	0.76804	0.956426	ATXN1L	AGA+ v. AGA-	CD4TN
0.108188	4.80318	0.0892058	0.768042	0.974123	ACTL6A	AGA+ v. AGA-	ActivatedNaiveB
-0.0835435	6.7198	0.0893994	0.768047	0.961515	PPP2R2D	AGA+ v. AGA-	CD4TDwM
-0.155532	3.28524	0.0897109	0.768056	0.939969	CPNE9	AGA+ v. AGA-	SOD2CD14Mono
-0.0929482	5.65887	0.0890861	0.76806	0.999124	SMYD2	AGA+ v. AGA-	CD8NKTc1DwAt
0.0934773	4.01921	0.0893561	0.768069	0.968622	ANKRD42	AGA+ v. AGA-	CD26CD4TN
0.103883	7.05989	0.333989	0.768074	0.952783	SMARCA4	AGA+ v. AGA-	DC3
-0.0428024	6.53818	0.0892263	0.768077	0.972721	NPEPPS	AGA+ v. AGA-	CD8TN
-0.180003	4.68877	0.0892311	0.768077	0.956426	NIBAN1	AGA+ v. AGA-	CD4TN
0.0759413	7.86424	0.0885409	0.768091	0.999676	TET3	AGA+ v. AGA-	CD4Tfh1SwM
-0.1497	2.98356	0.0892048	0.768104	0.972721	ENSG00000268087	AGA+ v. AGA-	CD8TN
0.188921	4.02748	0.293651	0.768105	0.972721	C10orf88B	AGA+ v. AGA-	CD8TN
-0.0837849	6.6467	0.0888111	0.76811	0.952783	MUC20-OT1	AGA+ v. AGA-	DC3
0.113444	6.96191	0.0885229	0.768114	0.999676	MTMR14	AGA+ v. AGA-	CD4Tfh1SwM
0.117349	5.34128	0.0891131	0.768115	0.977707	KIF13A	AGA+ v. AGA-	CD8NKTc1DwAp
-0.161689	6.12245	0.0885196	0.768118	0.999676	PELP1	AGA+ v. AGA-	CD4Tfh1SwM
-0.113524	5.13536	0.0883487	0.768156	0.999094	SAR1B	AGA+ v. AGA-	CD56brightNK
-0.0795115	4.93292	0.0893734	0.768159	0.971005	MTCH2	AGA+ v. AGA-	CD4Th2DbMp
0.16131	5.96673	0.0885362	0.768164	0.999706	RETREG3	AGA+ v. AGA-	CD8MAIT-likeTc1DwM
0.109533	4.35474	0.0893938	0.768166	0.999937	ENSG00000291299	AGA+ v. AGA-	CD56dimNK
0.106647	5.55452	0.0883381	0.768169	0.999094	ENSG00000291178	AGA+ v. AGA-	CD56brightNK
0.0826457	6.46801	0.0890735	0.768183	0.964797	SMIM7	AGA+ v. AGA-	MHCCD14Mono
0.0390071	6.3993	0.0892613	0.768188	0.968622	ME2	AGA+ v. AGA-	CD26CD4TN
-0.0844135	5.83444	0.0891284	0.768189	0.973214	ATP8B1	AGA+ v. AGA-	CD5B
0.037083	9.28026	0.0890446	0.768201	0.977707	TAOK3	AGA+ v. AGA-	CD8NKTc1DwAp
-0.0939699	6.11234	0.0887387	0.768201	0.952783	VDAC1	AGA+ v. AGA-	DC3
-0.0677743	5.50879	0.0891267	0.768202	0.972721	ABHD12	AGA+ v. AGA-	CD8TN
0.0963749	4.4175	0.0893641	0.768204	0.999937	MCM6	AGA+ v. AGA-	CD56dimNK
0.0892923	3.96869	0.0895913	0.768206	0.940044	SNRPA	AGA+ v. AGA-	SOD2CD14Mono
0.128142	6.79341	0.0888269	0.768207	0.981333	FAM193B	AGA+ v. AGA-	CD161CD8NKTc1DwAt
-0.0652337	7.5846	0.0887324	0.768209	0.952783	APP	AGA+ v. AGA-	DC3
-0.103394	4.85916	0.0892951	0.76821	0.990939	SDHC	AGA+ v. AGA-	SwitchedMemoryB
0.202669	3.01264	0.0893322	0.768211	0.971005	TMEM106C	AGA+ v. AGA-	CD4Th2DbMp
0.0889235	6.76482	0.0892941	0.768211	0.990939	ENSG00000286162	AGA+ v. AGA-	SwitchedMemoryB
0.136756	5.2034	0.0890027	0.768213	0.994471	ABCB10	AGA+ v. AGA-	CD4ThDwM
-0.0946495	5.34286	0.0893256	0.768219	0.971005	CFAP418-AS1	AGA+ v. AGA-	CD4Th2DbMp
0.110156	5.24424	0.0882812	0.768242	0.999094	LHPP	AGA+ v. AGA-	CD56brightNK
-0.146856	5.02876	0.0889772	0.768245	0.994471	DUS2	AGA+ v. AGA-	CD4ThDwM
-0.050641	7.69336	0.0889381	0.768247	0.999124	PAK2	AGA+ v. AGA-	CD8NKTc1DwAt
0.134927	4.66981	0.0891031	0.768249	0.99733	CD38	AGA+ v. AGA-	CD14Mono
0.137465	2.5923	0.0894894	0.76827	0.941337	ENSG00000272625	AGA+ v. AGA-	IL1BCD14Mono
0.0640928	6.34902	0.0893079	0.768274	0.999937	ZFYVE16	AGA+ v. AGA-	CD56dimNK
-0.127613	5.42066	0.0889521	0.768277	0.994471	CEP97	AGA+ v. AGA-	CD4ThDwM
-0.121216	4.28203	0.121279	0.768287	0.973214	POU5F2	AGA+ v. AGA-	CD5B
-0.0726945	5.41491	0.0892327	0.768288	0.990939	SLC66A2	AGA+ v. AGA-	SwitchedMemoryB
-0.0429485	8.77463	0.0887018	0.768291	0.984969	ROCK1	AGA+ v. AGA-	CD4TregSwM
0.0835742	6.37353	0.088242	0.768292	0.999094	ERO1B	AGA+ v. AGA-	CD56brightNK
-0.125569	5.78375	0.0892028	0.768294	0.961515	ZBED4	AGA+ v. AGA-	CD4TDwM
-0.102981	3.43797	0.0891685	0.768305	0.968622	RIPOR1	AGA+ v. AGA-	CD26CD4TN
-0.0292399	8.95911	0.0891814	0.768305	0.965465	GLG1	AGA+ v. AGA-	CD4TfhSbMp
0.0647821	6.442	0.0890333	0.768309	0.973214	POM121C	AGA+ v. AGA-	CD5B
0.077053	8.22971	0.0888855	0.768314	0.999124	GSE1	AGA+ v. AGA-	CD8NKTc1DwAt
-0.181032	2.90946	0.0890316	0.768322	0.972721	FAM161A	AGA+ v. AGA-	CD8TN
0.0834615	4.42741	0.0892351	0.768327	0.956359	LRRC57	AGA+ v. AGA-	C1QCD14Mono
0.0679706	6.87059	0.0890128	0.768346	0.972721	LUC7L	AGA+ v. AGA-	CD8TN
-0.0437709	8.62028	0.0891595	0.768348	0.955453	RPS6KA5	AGA+ v. AGA-	CD8Tc1DwM
0.174672	4.04779	0.0890001	0.768351	0.973214	ROBO1	AGA+ v. AGA-	CD5B
0.146022	6.62318	0.0883215	0.76837	0.999676	MAGT1	AGA+ v. AGA-	CD4Tfh1SwM
-0.0431739	7.46986	0.0889937	0.76837	0.972721	PPP4R3B	AGA+ v. AGA-	CD8TN
-0.131097	7.24296	0.0886886	0.768382	0.981333	SLC14A1	AGA+ v. AGA-	CD161CD8NKTc1DwAt
0.153706	4.3201	0.0889655	0.768394	0.973214	NOP9	AGA+ v. AGA-	CD5B
0.0520007	7.7361	0.0889855	0.768397	0.99733	TAF3	AGA+ v. AGA-	CD14Mono
0.0520918	7.24785	0.0892041	0.768405	0.999937	ROCK2	AGA+ v. AGA-	CD56dimNK
-0.17159	6.5247	0.855603	0.768406	0.99733	MAP3K8	AGA+ v. AGA-	CD14Mono
0.114244	4.26222	0.0894275	0.768411	0.940188	SLCO4C1	AGA+ v. AGA-	SOD2CD14Mono
-0.172058	3.60758	0.0891656	0.768415	0.956359	WASH2P.1	AGA+ v. AGA-	C1QCD14Mono
-0.0701257	6.01352	0.0888745	0.768416	0.977707	FMNL3	AGA+ v. AGA-	CD8NKTc1DwAp
0.130283	5.7523	0.0888863	0.768419	0.964797	SLFN12L	AGA+ v. AGA-	MHCCD14Mono
-0.0901259	4.35813	0.0890713	0.768428	0.968622	ENSG00000285909	AGA+ v. AGA-	CD26CD4TN
0.0769045	6.11345	0.0888638	0.768429	0.977707	IGBP1	AGA+ v. AGA-	CD8NKTc1DwAp
-0.179399	4.10815	0.0891164	0.768435	0.990989	XBP1	AGA+ v. AGA-	SwitchedMemoryB
0.11805	4.90948	0.088116	0.768452	0.999094	PEDS1	AGA+ v. AGA-	CD56brightNK
0.0967641	5.12993	0.088879	0.768454	0.974123	CTIF	AGA+ v. AGA-	ActivatedNaiveB
0.126548	4.42902	0.0887703	0.768459	0.999124	TRIM8	AGA+ v. AGA-	CD8NKTc1DwAt
-0.113969	4.58398	0.110413	0.768465	0.973214	SYVN1	AGA+ v. AGA-	CD5B
-0.0579652	5.88379	0.0890526	0.768467	0.965465	TIPARP	AGA+ v. AGA-	CD4TfhSbMp
0.0727715	6.67485	0.0885276	0.768469	0.952783	KLHL20	AGA+ v. AGA-	DC3
-0.111249	4.32469	0.0890615	0.768472	0.955473	GDF11	AGA+ v. AGA-	CD8Tc1DwM
0.0728733	4.63744	0.0890361	0.768472	0.968622	ENY2	AGA+ v. AGA-	CD26CD4TN
-0.0558759	7.83668	0.0880995	0.768473	0.999094	PRIM2	AGA+ v. AGA-	CD56brightNK
0.0706115	4.63881	0.0893257	0.768475	0.941488	MPDU1	AGA+ v. AGA-	IL1BCD14Mono
-0.129451	4.53104	0.0888515	0.768489	0.974123	ZNF713	AGA+ v. AGA-	ActivatedNaiveB
-0.137089	3.52829	0.0891041	0.768492	0.956359	ELOF1	AGA+ v. AGA-	C1QCD14Mono
-0.0768945	5.21487	0.0888954	0.768494	0.972721	CCDC32	AGA+ v. AGA-	CD8TN
0.193516	3.9786	0.249912	0.768494	0.973214	ZNF550	AGA+ v. AGA-	CD5B
0.10485	4.43277	0.0889017	0.768503	0.99733	JKAMP	AGA+ v. AGA-	CD14Mono
0.0756281	5.63636	0.0888919	0.768515	0.99733	HEATR1	AGA+ v. AGA-	CD14Mono
0.0929298	5.45561	0.0888683	0.768517	0.973214	ICOS	AGA+ v. AGA-	CD5B
-0.134138	3.87787	0.088882	0.768528	0.99733	PITX1-AS1	AGA+ v. AGA-	CD14Mono
-0.0687661	6.99817	0.0880538	0.768531	0.999094	LPIN2	AGA+ v. AGA-	CD56brightNK
-0.141887	4.48773	0.0884774	0.768532	0.952783	AHSA1	AGA+ v. AGA-	DC3
-0.0696659	6.07948	0.0888557	0.768533	0.973214	GTF3C1	AGA+ v. AGA-	CD5B
0.0590184	7.19621	0.0884688	0.768543	0.952783	PRR14L	AGA+ v. AGA-	DC3
-0.0564163	4.67537	0.0893217	0.768544	0.940242	NOP14	AGA+ v. AGA-	SOD2CD14Mono
0.133508	6.78131	0.0882369	0.768544	0.999706	TSPAN18	AGA+ v. AGA-	CD8MAIT-likeTc1DwM
0.107081	5.70414	0.0887819	0.768551	0.964797	HDAC2	AGA+ v. AGA-	MHCCD14Mono
-0.156047	7.90866	0.0890138	0.768564	0.991018	PRKCH	AGA+ v. AGA-	SwitchedMemoryB
0.0422278	10.5811	0.088026	0.768567	0.999094	CBLB	AGA+ v. AGA-	CD56brightNK
0.143757	3.60816	0.0888339	0.768572	0.972721	BORCS7	AGA+ v. AGA-	CD8TN
-0.100896	5.62316	0.192227	0.768572	0.974123	ZNF81	AGA+ v. AGA-	ActivatedNaiveB
0.0775958	5.68979	0.0888225	0.768575	0.973214	LINC03006.1	AGA+ v. AGA-	CD5B
0.0707054	6.38957	0.0890424	0.768575	0.971078	GABPB1-AS1	AGA+ v. AGA-	CD4Th2DbMp
0.137813	3.41931	0.0889659	0.768577	0.965465	ZNF16	AGA+ v. AGA-	CD4TfhSbMp
0.0822736	5.11504	0.144054	0.768579	0.965465	LIPA	AGA+ v. AGA-	CD4TfhSbMp
0.140247	5.02239	0.0884709	0.768584	0.984969	EXD3	AGA+ v. AGA-	CD4TregSwM
0.0546294	9.14476	0.0888365	0.768585	0.99733	FCHSD2	AGA+ v. AGA-	CD14Mono
0.0752165	6.68081	0.088468	0.768587	0.984969	ZBTB40	AGA+ v. AGA-	CD4TregSwM
-0.0985234	4.2322	0.0888189	0.768591	0.972721	CCP110	AGA+ v. AGA-	CD8TN
0.109901	4.04294	0.088818	0.768592	0.972721	DDX51	AGA+ v. AGA-	CD8TN
0.0509475	9.0018	0.0884302	0.768592	0.952783	BTBD9	AGA+ v. AGA-	DC3
-0.0639256	6.37	0.0888206	0.768605	0.99733	TBC1D4	AGA+ v. AGA-	CD14Mono
0.0711919	5.32302	0.117199	0.768608	0.972721	DNAJC16	AGA+ v. AGA-	CD8TN
0.124879	5.12265	0.0884171	0.768609	0.952783	DAB1	AGA+ v. AGA-	DC3
0.055893	7.12795	0.0887551	0.768611	0.974123	TRAPPC8	AGA+ v. AGA-	ActivatedNaiveB
0.147862	3.96043	0.0886479	0.768614	0.999124	ACVR1B	AGA+ v. AGA-	CD8NKTc1DwAt
-0.124103	4.13401	0.088999	0.76863	0.971078	SMARCD3	AGA+ v. AGA-	CD4Th2DbMp
0.0844105	7.79474	0.0887356	0.768635	0.974123	TSBP1-AS1	AGA+ v. AGA-	ActivatedNaiveB
-0.0848159	5.5303	0.0886308	0.768636	0.999124	AGGF1	AGA+ v. AGA-	CD8NKTc1DwAt
-0.0776634	5.32535	0.0887832	0.768636	0.972721	CCDC180	AGA+ v. AGA-	CD8TN
-0.0669254	6.67877	0.0887862	0.768638	0.956994	GPATCH2L	AGA+ v. AGA-	CD4TN
0.0737944	4.50908	0.0889167	0.768639	0.965465	MCTS1	AGA+ v. AGA-	CD4TfhSbMp
-0.122288	4.97917	0.0879644	0.768645	0.999094	ZNF142	AGA+ v. AGA-	CD56brightNK
-0.0943939	6.16459	0.088689	0.76865	0.977707	TRIO	AGA+ v. AGA-	CD8NKTc1DwAp
0.133313	4.11546	0.0887836	0.768652	0.99733	FAM184A	AGA+ v. AGA-	CD14Mono
-0.0884104	4.6065	0.088751	0.768677	0.972721	ENSG00000267581	AGA+ v. AGA-	CD8TN
-0.163965	6.23954	0.0880586	0.768705	0.999676	CLPX	AGA+ v. AGA-	CD4Tfh1SwM
-0.0945115	6.38201	0.0886084	0.768711	0.994471	AKAP8L	AGA+ v. AGA-	CD4ThDwM
-0.0434866	6.93659	0.0889512	0.768723	0.999937	TANGO6	AGA+ v. AGA-	CD56dimNK
0.114641	3.90306	0.0887124	0.768725	0.972721	ATP13A2	AGA+ v. AGA-	CD8TN
-0.0952838	6.58615	0.0888581	0.768729	0.961515	CCDC146	AGA+ v. AGA-	CD4TDwM
-0.156776	3.821	0.0885515	0.768736	0.999124	PDIK1L	AGA+ v. AGA-	CD8NKTc1DwAt
0.115421	4.54641	0.088306	0.76875	0.952783	RAD17	AGA+ v. AGA-	DC3
-0.0641008	6.10412	0.088895	0.768761	0.971078	QPRT	AGA+ v. AGA-	CD4Th2DbMp
-0.0939252	5.43579	0.0885961	0.768768	0.977707	ISY1	AGA+ v. AGA-	CD8NKTc1DwAp
0.139074	5.39326	0.0886614	0.768779	0.973214	VCAN	AGA+ v. AGA-	CD5B
-0.139368	6.06471	0.0927554	0.768783	0.981571	PCMTD2	AGA+ v. AGA-	CD161CD8NKTc1DwAt
0.0462531	8.25524	0.0887829	0.768791	0.968622	CCDC7	AGA+ v. AGA-	CD26CD4TN
0.076881	5.22333	0.0888703	0.768792	0.971078	WWC2	AGA+ v. AGA-	CD4Th2DbMp
0.0912085	4.18453	0.0886507	0.768803	0.972721	KLC4	AGA+ v. AGA-	CD8TN
0.155687	6.93537	0.0887964	0.768807	0.961515	SLC38A4-AS1	AGA+ v. AGA-	CD4TDwM
0.137932	3.33884	0.0888783	0.768815	0.999937	DPM2	AGA+ v. AGA-	CD56dimNK
-0.157757	2.68659	0.0887616	0.768818	0.968622	FAM161A	AGA+ v. AGA-	CD26CD4TN
-0.0876264	4.47196	0.0887739	0.768819	0.965465	SH3BP5-AS1	AGA+ v. AGA-	CD4TfhSbMp
-0.106415	4.69103	0.0885539	0.768821	0.977707	ARMC10	AGA+ v. AGA-	CD8NKTc1DwAp
-0.110304	3.6703	0.0887534	0.768845	0.965465	USP19	AGA+ v. AGA-	CD4TfhSbMp
0.0858227	4.8262	0.0887857	0.768852	0.991102	PAXIP1-AS2	AGA+ v. AGA-	SwitchedMemoryB
-0.125659	4.61345	0.169227	0.768852	0.99733	RUVBL1	AGA+ v. AGA-	CD14Mono
-0.0530743	10.1156	0.0877966	0.76886	0.999094	TGFBR3	AGA+ v. AGA-	CD56brightNK
-0.120526	4.6767	0.0882162	0.768864	0.952783	MINDY1	AGA+ v. AGA-	DC3
-0.0556685	7.09355	0.0885531	0.768866	0.974261	CSNK1G1	AGA+ v. AGA-	ActivatedNaiveB
0.0792036	6.41579	0.0881945	0.768892	0.952783	TYW1B	AGA+ v. AGA-	DC3
-0.0955562	3.89733	0.0888115	0.768899	0.999937	LSM7	AGA+ v. AGA-	CD56dimNK
0.0584642	5.26707	0.0885723	0.768903	0.97274	XPOT	AGA+ v. AGA-	CD8TN
-0.082061	8.68126	0.0879008	0.768906	0.999676	PSMA1	AGA+ v. AGA-	CD4Tfh1SwM
0.107562	4.0886	0.0886997	0.768913	0.965465	TADA1	AGA+ v. AGA-	CD4TfhSbMp
-0.0913632	5.23711	0.0885551	0.768913	0.973214	PLAA	AGA+ v. AGA-	CD5B
0.139093	4.03359	0.0884097	0.768916	0.999124	CHMP6	AGA+ v. AGA-	CD8NKTc1DwAt
0.136278	4.23313	0.0885612	0.768923	0.957166	NQO2	AGA+ v. AGA-	CD4TN
-0.124044	5.21732	0.0884822	0.76893	0.964797	RCC1	AGA+ v. AGA-	MHCCD14Mono
-0.0869191	5.49887	0.0884615	0.768938	0.977707	CRIM1	AGA+ v. AGA-	CD8NKTc1DwAp
0.0703933	5.90026	0.0886912	0.768939	0.955909	NBPF15	AGA+ v. AGA-	CD8Tc1DwM
-0.114223	6.93299	0.0878747	0.768939	0.999676	DARS1	AGA+ v. AGA-	CD4Tfh1SwM
-0.140776	6.35996	0.0878717	0.768943	0.999676	C9orf85	AGA+ v. AGA-	CD4Tfh1SwM
-0.10917	5.2274	0.0885279	0.768947	0.973214	MPZL3	AGA+ v. AGA-	CD5B
-0.100138	3.41795	0.0889994	0.768949	0.94063	POLDIP2	AGA+ v. AGA-	SOD2CD14Mono
0.0633303	6.13768	0.0884527	0.768949	0.977707	SSH1	AGA+ v. AGA-	CD8NKTc1DwAp
-0.101706	7.22353	0.0881488	0.76895	0.952783	H1-4	AGA+ v. AGA-	DC3
0.0781346	5.30882	0.0885201	0.768957	0.973214	ZNF529	AGA+ v. AGA-	CD5B
0.144604	5.16258	0.0884134	0.768958	0.994471	MLKL	AGA+ v. AGA-	CD4ThDwM
-0.0628048	7.34407	0.0877188	0.768959	0.999094	SEL1L3	AGA+ v. AGA-	CD56brightNK
-0.162112	3.74989	0.0886629	0.768959	0.965465	WWC1	AGA+ v. AGA-	CD4TfhSbMp
0.0473436	11.5066	0.0884567	0.768963	0.964797	AOAH	AGA+ v. AGA-	MHCCD14Mono
0.0740968	8.02935	0.306191	0.768963	0.99733	MON2	AGA+ v. AGA-	CD14Mono
0.0641578	5.62423	0.0887311	0.768968	0.971078	TMEM50A	AGA+ v. AGA-	CD4Th2DbMp
-0.173041	2.94084	0.0886409	0.768971	0.968622	VEGFB	AGA+ v. AGA-	CD26CD4TN
0.0907087	6.18735	0.0877079	0.768973	0.999094	PIP5K1A	AGA+ v. AGA-	CD56brightNK
-0.1463	3.6675	0.088525	0.768979	0.99733	ASGR1	AGA+ v. AGA-	CD14Mono
-0.0296276	9.56157	0.0887219	0.768979	0.971078	KDM4C	AGA+ v. AGA-	CD4Th2DbMp
0.0987009	4.71948	0.088502	0.76898	0.973214	TRIOBP	AGA+ v. AGA-	CD5B
-0.100741	5.50131	0.0883924	0.768985	0.994471	NXPE3	AGA+ v. AGA-	CD4ThDwM
-0.125747	6.62376	0.087888	0.768989	0.999706	NTN4	AGA+ v. AGA-	CD8MAIT-likeTc1DwM
0.062588	6.0087	0.0887359	0.768995	0.999937	ORC4	AGA+ v. AGA-	CD56dimNK
-0.142349	3.29619	0.0886333	0.768997	0.965465	FGD4	AGA+ v. AGA-	CD4TfhSbMp
0.102427	5.55601	0.087689	0.768997	0.999094	TCIRG1	AGA+ v. AGA-	CD56brightNK
-0.0857775	5.65612	0.0884148	0.768997	0.977707	BRF1	AGA+ v. AGA-	CD8NKTc1DwAp
0.129058	5.13099	0.0884999	0.769	0.957166	SRGAP3	AGA+ v. AGA-	CD4TN
0.137614	6.51576	0.0878155	0.769015	0.999676	CHM	AGA+ v. AGA-	CD4Tfh1SwM
-0.0499788	6.9567	0.0886898	0.76902	0.971078	PREP	AGA+ v. AGA-	CD4Th2DbMp
-0.132153	3.08225	0.0886023	0.769036	0.965465	PRC1-AS1	AGA+ v. AGA-	CD4TfhSbMp
-0.147377	5.75925	0.0886148	0.769036	0.961515	IMPG2	AGA+ v. AGA-	CD4TDwM
-0.160052	3.94295	0.0886386	0.769037	0.991102	ZNF202	AGA+ v. AGA-	SwitchedMemoryB
-0.0824093	6.15418	0.0880738	0.769045	0.952783	CRADD	AGA+ v. AGA-	DC3
-0.129348	2.51376	0.0888663	0.769053	0.942096	ENSG00000283602	AGA+ v. AGA-	IL1BCD14Mono
0.121753	6.80829	0.0878373	0.769054	0.999706	CSNK1D	AGA+ v. AGA-	CD8MAIT-likeTc1DwM
0.0768129	5.68637	0.0883669	0.769058	0.977707	TMEM116	AGA+ v. AGA-	CD8NKTc1DwAp
-0.0779187	6.01142	0.0883661	0.769059	0.977707	U2AF2	AGA+ v. AGA-	CD8NKTc1DwAp
0.10354	4.40649	0.0884522	0.769071	0.99733	TBPL1	AGA+ v. AGA-	CD14Mono
-0.0259474	10.0379	0.0885583	0.769075	0.968622	EPB41	AGA+ v. AGA-	CD26CD4TN
0.131331	4.89592	0.0880788	0.769082	0.984969	ENSG00000265987	AGA+ v. AGA-	CD4TregSwM
0.103709	7.36868	0.0885748	0.769086	0.961515	EDA	AGA+ v. AGA-	CD4TDwM
0.155799	4.50728	0.0884279	0.769091	0.957166	POLR2C	AGA+ v. AGA-	CD4TN
0.117685	5.7347	0.0885674	0.769096	0.961515	TMTC3	AGA+ v. AGA-	CD4TDwM
0.12651	3.0882	0.0885507	0.769101	0.965465	MAP2K4P1	AGA+ v. AGA-	CD4TfhSbMp
0.100526	3.89374	0.0886478	0.769106	0.999937	CCNY-AS1	AGA+ v. AGA-	CD56dimNK
-0.165486	3.53008	0.0886134	0.769111	0.957004	ZNF845	AGA+ v. AGA-	C1QCD14Mono
0.0808663	4.67983	0.0886137	0.769116	0.971078	KIF27	AGA+ v. AGA-	CD4Th2DbMp
-0.107363	4.60343	0.0882478	0.769121	0.999124	TCTN3	AGA+ v. AGA-	CD8NKTc1DwAt
-0.132351	4.23934	0.0882162	0.769161	0.999124	TTI2	AGA+ v. AGA-	CD8NKTc1DwAt
0.0835933	6.21157	0.087976	0.769169	0.952783	RAB21	AGA+ v. AGA-	DC3
0.0743839	4.5541	0.0888218	0.769172	0.940676	HGF	AGA+ v. AGA-	SOD2CD14Mono
0.126887	3.89073	0.0885303	0.769174	0.991102	CPOX	AGA+ v. AGA-	SwitchedMemoryB
0.0717657	5.6148	0.0888195	0.769175	0.940676	RBM19	AGA+ v. AGA-	SOD2CD14Mono
0.138557	5.84	0.0882405	0.769177	0.994471	SCGB2B2	AGA+ v. AGA-	CD4ThDwM
0.116967	4.46055	0.0883606	0.769187	0.99733	NSUN4	AGA+ v. AGA-	CD14Mono
0.11057	5.32386	0.0879789	0.769209	0.984969	VPS4A	AGA+ v. AGA-	CD4TregSwM
-0.138301	4.54045	0.0875215	0.769211	0.999094	TRIM8	AGA+ v. AGA-	CD56brightNK
-0.116232	5.83313	0.0882563	0.769217	0.964797	XPNPEP1	AGA+ v. AGA-	MHCCD14Mono
-0.0815829	6.77332	0.088204	0.769223	0.994471	RASSF5	AGA+ v. AGA-	CD4ThDwM
-0.102176	5.56923	0.088247	0.769228	0.964797	CCDC50	AGA+ v. AGA-	MHCCD14Mono
-0.0750818	6.75988	0.0883242	0.769233	0.99733	EEPD1	AGA+ v. AGA-	CD14Mono
0.152984	4.67893	0.0882341	0.769245	0.964797	IFIT3	AGA+ v. AGA-	MHCCD14Mono
-0.0930141	4.60053	0.08851	0.769247	0.971078	PAQR3	AGA+ v. AGA-	CD4Th2DbMp
0.0483999	7.38816	0.0882999	0.769247	0.973069	ATP11C	AGA+ v. AGA-	CD8TN
-0.113444	6.01492	0.0884471	0.769248	0.961515	ARHGAP9	AGA+ v. AGA-	CD4TDwM
0.16002	6.81927	0.47842	0.769257	0.999094	LMTK2	AGA+ v. AGA-	CD56brightNK
0.0549585	7.00677	0.088753	0.769259	0.940676	SSBP3	AGA+ v. AGA-	SOD2CD14Mono
-0.153162	4.06592	0.0881311	0.769269	0.999124	MSANTD3	AGA+ v. AGA-	CD8NKTc1DwAt
0.0443967	7.86873	0.0882111	0.769299	0.974559	PPM1B	AGA+ v. AGA-	ActivatedNaiveB
-0.174671	3.98495	0.157246	0.769305	0.991102	ENSG00000225339	AGA+ v. AGA-	SwitchedMemoryB
0.146657	6.05988	0.0879614	0.769305	0.981919	DCAF16	AGA+ v. AGA-	CD161CD8NKTc1DwAt
0.133835	6.12131	0.227149	0.769305	0.994471	ARPP19	AGA+ v. AGA-	CD4ThDwM
-0.0549603	6.72414	0.0881689	0.769309	0.977707	TMEM260	AGA+ v. AGA-	CD8NKTc1DwAp
0.0511457	8.06698	0.0874426	0.769312	0.999094	ZMYND8	AGA+ v. AGA-	CD56brightNK
0.104647	5.59043	0.0881777	0.769316	0.964797	RNF135	AGA+ v. AGA-	MHCCD14Mono
-0.108375	4.18235	0.0884481	0.769325	0.971078	LINC02210-CRHR1	AGA+ v. AGA-	CD4Th2DbMp
-0.0368693	7.08785	0.0883682	0.769332	0.965465	RSBN1L	AGA+ v. AGA-	CD4TfhSbMp
-0.134755	6.46033	0.0875667	0.769332	0.999676	CREB3L2	AGA+ v. AGA-	CD4Tfh1SwM
0.12705	4.97152	0.0878437	0.769338	0.952783	FAM185A	AGA+ v. AGA-	DC3
-0.0919113	4.10073	0.0886896	0.769339	0.940676	NMNAT1	AGA+ v. AGA-	SOD2CD14Mono
-0.147364	3.97692	0.088176	0.769344	0.974559	PGM5P2.1	AGA+ v. AGA-	ActivatedNaiveB
-0.124518	7.65952	0.18619	0.769357	0.999676	WAPL	AGA+ v. AGA-	CD4Tfh1SwM
-0.0434402	6.59237	0.0884477	0.769359	0.999937	RAB22A	AGA+ v. AGA-	CD56dimNK
0.07909	5.34779	0.0883442	0.769362	0.965465	PEPD	AGA+ v. AGA-	CD4TfhSbMp
-0.135594	2.98952	0.0882092	0.769362	0.973107	ZNF449	AGA+ v. AGA-	CD8TN
0.107487	5.96621	0.0882128	0.769364	0.957375	CCDC144BP	AGA+ v. AGA-	CD4TN
-0.13664	5.00419	0.0881317	0.769375	0.964797	DDX19A	AGA+ v. AGA-	MHCCD14Mono
-0.176263	3.12555	0.0883294	0.769381	0.965465	LINC02917	AGA+ v. AGA-	CD4TfhSbMp
-0.0714455	4.80159	0.0883125	0.769386	0.968622	ENSG00000248268	AGA+ v. AGA-	CD26CD4TN
-0.092035	4.71843	0.0883243	0.769402	0.955909	ACO1	AGA+ v. AGA-	CD8Tc1DwM
-0.147723	4.21701	0.0883159	0.769413	0.955909	SLC4A8	AGA+ v. AGA-	CD8Tc1DwM
0.0478587	5.97631	0.0882878	0.769433	0.965465	FBXO28	AGA+ v. AGA-	CD4TfhSbMp
-0.137551	3.97056	0.123574	0.769436	0.955909	GORAB	AGA+ v. AGA-	CD8Tc1DwM
-0.134084	4.57071	0.0877592	0.769445	0.952783	DUT	AGA+ v. AGA-	DC3
-0.0999756	5.65809	0.0880592	0.769448	0.977707	SMARCB1	AGA+ v. AGA-	CD8NKTc1DwAp
-0.121923	4.34544	0.0882855	0.769452	0.955909	PIGS	AGA+ v. AGA-	CD8Tc1DwM
0.185056	3.9834	0.0880557	0.769453	0.977707	GOLM1	AGA+ v. AGA-	CD8NKTc1DwAp
0.0883579	5.00138	0.165479	0.769464	0.957017	RER1	AGA+ v. AGA-	C1QCD14Mono
0.129768	6.71553	0.0875116	0.769469	0.999706	SPCS2	AGA+ v. AGA-	CD8MAIT-likeTc1DwM
0.139084	4.45098	0.0883269	0.769473	0.957017	GUCY1B1	AGA+ v. AGA-	C1QCD14Mono
0.164545	3.90138	0.169122	0.769479	0.973721	WDR76	AGA+ v. AGA-	CD5B
0.146793	6.23521	0.087815	0.769491	0.981919	MCCC1	AGA+ v. AGA-	CD161CD8NKTc1DwAt
-0.0888676	6.59869	0.088251	0.769496	0.961573	TMPO	AGA+ v. AGA-	CD4TDwM
-0.100998	5.81587	0.0880353	0.769497	0.964797	PSMC1	AGA+ v. AGA-	MHCCD14Mono
0.0662053	6.47424	0.0880546	0.769498	0.9746	ENSG00000260729	AGA+ v. AGA-	ActivatedNaiveB
-0.0924778	5.51737	0.0882737	0.769499	0.991102	ZBTB20-AS5	AGA+ v. AGA-	SwitchedMemoryB
0.102442	7.31828	0.0874882	0.769499	0.999706	NDEL1	AGA+ v. AGA-	CD8MAIT-likeTc1DwM
-0.0376025	7.86757	0.0882982	0.769515	0.971078	PPP2R5E	AGA+ v. AGA-	CD4Th2DbMp
0.101737	4.80583	0.0882904	0.769519	0.957017	CUL9	AGA+ v. AGA-	C1QCD14Mono
-0.0727423	7.18629	0.0877329	0.769522	0.984969	C2CD5	AGA+ v. AGA-	CD4TregSwM
-0.0804807	5.26792	0.0882859	0.769525	0.957017	HGF	AGA+ v. AGA-	C1QCD14Mono
0.127184	6.52288	0.0874679	0.769525	0.999706	DCP2	AGA+ v. AGA-	CD8MAIT-likeTc1DwM
0.110623	5.25604	0.0876912	0.769532	0.952783	BRAP	AGA+ v. AGA-	DC3
-0.215524	3.80384	0.0880795	0.769533	0.957441	ENSG00000255367	AGA+ v. AGA-	CD4TN
-0.0961344	6.00084	0.0876894	0.769534	0.952783	ENSG00000230649	AGA+ v. AGA-	DC3
-0.0948969	3.91795	0.0881857	0.769547	0.968622	RBM43	AGA+ v. AGA-	CD26CD4TN
0.0662427	5.63045	0.114524	0.76955	0.971078	SH3YL1	AGA+ v. AGA-	CD4Th2DbMp
0.0770073	8.06238	0.0873769	0.769575	0.999676	RBM5	AGA+ v. AGA-	CD4Tfh1SwM
0.0734949	7.3101	0.0876536	0.76958	0.952783	PPP6R2	AGA+ v. AGA-	DC3
0.0489519	6.8292	0.0882402	0.769588	0.971078	OXR1	AGA+ v. AGA-	CD4Th2DbMp
0.057113	9.00536	0.0882631	0.769592	0.999937	GNPTAB	AGA+ v. AGA-	CD56dimNK
-0.101298	5.00206	0.140682	0.769602	0.991102	ARFGAP2	AGA+ v. AGA-	SwitchedMemoryB
0.0576734	6.61623	0.0882554	0.769602	0.999937	KIF21A	AGA+ v. AGA-	CD56dimNK
-0.129015	2.95557	0.0881414	0.769603	0.968622	TMCO6	AGA+ v. AGA-	CD26CD4TN
-0.0978601	5.04477	0.0880317	0.769604	0.997682	TNFRSF10D	AGA+ v. AGA-	CD14Mono
-0.0596623	6.5011	0.0881629	0.769607	0.955909	SLC20A1	AGA+ v. AGA-	CD8Tc1DwM
0.0696344	5.29683	0.0882401	0.769621	0.999937	FGD5-AS1	AGA+ v. AGA-	CD56dimNK
-0.0717962	6.15733	0.0880053	0.769627	0.957441	VPS35	AGA+ v. AGA-	CD4TN
0.0892788	5.3565	0.0879119	0.769635	0.977707	FAN1	AGA+ v. AGA-	CD8NKTc1DwAp
-0.0871351	5.17667	0.088202	0.769637	0.971078	PPM1D	AGA+ v. AGA-	CD4Th2DbMp
0.14083	4.45636	0.087906	0.769643	0.977707	ENSG00000230325	AGA+ v. AGA-	CD8NKTc1DwAp
0.0704292	7.46449	0.088128	0.769652	0.961573	TARS3	AGA+ v. AGA-	CD4TDwM
-0.16207	4.06205	0.0878988	0.769652	0.977707	GCC1	AGA+ v. AGA-	CD8NKTc1DwAp
0.108951	5.1215	0.0875892	0.769662	0.952783	LTBR	AGA+ v. AGA-	DC3
-0.0741664	6.76228	0.0875857	0.769667	0.952783	BANK1	AGA+ v. AGA-	DC3
0.113435	3.78999	0.0880951	0.769678	0.965659	TTLL1	AGA+ v. AGA-	CD4TfhSbMp
0.0595703	6.39139	0.088163	0.76968	0.957042	ATP2B4	AGA+ v. AGA-	C1QCD14Mono
0.132954	4.13435	0.0879426	0.769689	0.973772	CCDC117	AGA+ v. AGA-	CD5B
-0.0661127	4.81265	0.0895775	0.769698	0.999937	BCL6	AGA+ v. AGA-	CD56dimNK
0.126874	6.88898	0.0873299	0.769702	0.999706	TRPS1	AGA+ v. AGA-	CD8MAIT-likeTc1DwM
0.10228	5.35684	0.0871296	0.769713	0.999094	PLEKHM2	AGA+ v. AGA-	CD56brightNK
0.0607345	6.4939	0.0879302	0.769716	0.97315	NBPF15	AGA+ v. AGA-	CD8TN
-0.161433	4.50088	0.0880954	0.769725	0.991102	ZNRF2P2	AGA+ v. AGA-	SwitchedMemoryB
0.134076	4.93035	0.0871189	0.769727	0.999094	TACC3	AGA+ v. AGA-	CD56brightNK
0.0845404	5.27923	0.0880649	0.769731	0.955909	RNF114	AGA+ v. AGA-	CD8Tc1DwM
0.0833117	4.97339	0.0881111	0.769746	0.957042	IFT74	AGA+ v. AGA-	C1QCD14Mono
0.11696	5.16672	0.087901	0.769753	0.97315	ZBTB16	AGA+ v. AGA-	CD8TN
0.0708667	7.07379	0.0875138	0.769758	0.952783	FBXO34	AGA+ v. AGA-	DC3
0.131683	5.26746	0.0877809	0.769761	0.994471	DUSP22	AGA+ v. AGA-	CD4ThDwM
0.105084	5.87017	0.0880563	0.769774	0.991102	PSD3	AGA+ v. AGA-	SwitchedMemoryB
0.0886453	6.69162	0.087082	0.769774	0.999094	PIGX	AGA+ v. AGA-	CD56brightNK
0.135517	4.30662	0.0880193	0.769789	0.955909	ENSG00000290989	AGA+ v. AGA-	CD8Tc1DwM
-0.045013	8.29144	0.0879991	0.769799	0.965699	RAP1GDS1	AGA+ v. AGA-	CD4TfhSbMp
-0.100887	5.51632	0.0875127	0.769803	0.984969	DNAJA2	AGA+ v. AGA-	CD4TregSwM
-0.0562431	7.03781	0.0880327	0.769804	0.991102	TPM4	AGA+ v. AGA-	SwitchedMemoryB
0.107175	7.12801	0.0875656	0.769809	0.981919	WIPF2	AGA+ v. AGA-	CD161CD8NKTc1DwAt
0.0649929	7.4263	0.0877027	0.769814	0.999124	ZMYND11	AGA+ v. AGA-	CD8NKTc1DwAt
0.105414	7.20213	0.0872402	0.769816	0.999706	CEP128	AGA+ v. AGA-	CD8MAIT-likeTc1DwM
-0.0765128	5.05742	0.0880824	0.769821	0.999937	ZFAND4	AGA+ v. AGA-	CD56dimNK
-0.0920494	5.6964	0.13777	0.769829	0.999124	RNF2	AGA+ v. AGA-	CD8NKTc1DwAt
-0.164474	3.75248	0.0880063	0.769838	0.991102	NDC80	AGA+ v. AGA-	SwitchedMemoryB
-0.0565438	6.50401	0.0877786	0.769848	0.974673	COX16	AGA+ v. AGA-	ActivatedNaiveB
-0.0489667	8.57176	0.0879702	0.769851	0.955909	SON	AGA+ v. AGA-	CD8Tc1DwM
0.0675785	5.60452	0.0878067	0.769873	0.97315	IL1RAP	AGA+ v. AGA-	CD8TN
0.143271	3.91241	0.0879732	0.76988	0.991102	SNX11	AGA+ v. AGA-	SwitchedMemoryB
0.0685693	5.32827	0.0878089	0.769887	0.997881	ENSG00000285280	AGA+ v. AGA-	CD14Mono
-0.122972	3.06596	0.0882528	0.76989	0.941242	AKT1S1	AGA+ v. AGA-	SOD2CD14Mono
0.162693	3.17577	0.0877919	0.769892	0.97315	ENSG00000203325	AGA+ v. AGA-	CD8TN
0.059015	10.5806	0.0871808	0.769893	0.999706	TBC1D5	AGA+ v. AGA-	CD8MAIT-likeTc1DwM
-0.10537	3.07122	0.0879089	0.769898	0.968622	ZNF658	AGA+ v. AGA-	CD26CD4TN
-0.148936	4.33449	0.087791	0.769899	0.957649	RETREG1-AS1	AGA+ v. AGA-	CD4TN
-0.0888177	4.24027	0.0879865	0.76991	0.971178	CCDC112	AGA+ v. AGA-	CD4Th2DbMp
-0.161314	4.27146	0.0879862	0.76991	0.971178	SLCO5A1	AGA+ v. AGA-	CD4Th2DbMp
-0.239197	4.65965	0.0879442	0.769916	0.991102	MSR1	AGA+ v. AGA-	SwitchedMemoryB
0.177966	4.54191	0.0877006	0.769922	0.964982	DNAJB2	AGA+ v. AGA-	MHCCD14Mono
-0.118002	4.79903	0.0873785	0.769931	0.952783	DCAF12	AGA+ v. AGA-	DC3
-0.0395713	6.35503	0.0881649	0.769938	0.943006	UBN1	AGA+ v. AGA-	IL1BCD14Mono
0.119165	4.89292	0.0869478	0.769946	0.999094	ENSG00000255292	AGA+ v. AGA-	CD56brightNK
0.0425786	8.21015	0.122701	0.769949	0.973772	DENND1A	AGA+ v. AGA-	CD5B
0.202088	3.52902	0.423772	0.769959	0.943006	ZDHHC24	AGA+ v. AGA-	IL1BCD14Mono
-0.0842996	4.95875	0.087935	0.769969	0.957049	ENSG00000259546	AGA+ v. AGA-	C1QCD14Mono
-0.0799522	7.54209	0.0871177	0.769973	0.999706	UPF2	AGA+ v. AGA-	CD8MAIT-likeTc1DwM
-0.0987681	5.41265	0.0875992	0.769992	0.994471	HSD17B11	AGA+ v. AGA-	CD4ThDwM
-0.0409521	7.75891	0.0877046	0.770003	0.97315	BOD1L1	AGA+ v. AGA-	CD8TN
-0.176635	3.96227	0.0877055	0.770008	0.957654	IKBIP	AGA+ v. AGA-	CD4TN
-0.0475032	7.12865	0.0879179	0.77003	0.999937	GNAI2	AGA+ v. AGA-	CD56dimNK
0.0268427	9.50441	0.08781	0.770039	0.965725	CDKAL1	AGA+ v. AGA-	CD4TfhSbMp
-0.090424	4.16655	0.0876707	0.770046	0.97315	GLIPR2	AGA+ v. AGA-	CD8TN
0.042318	6.19962	0.0879038	0.770047	0.999937	MOSMO	AGA+ v. AGA-	CD56dimNK
-0.0721349	5.03007	0.087802	0.770049	0.965725	LYSMD3	AGA+ v. AGA-	CD4TfhSbMp
0.156849	6.00582	0.352384	0.770054	0.952783	GPAT4	AGA+ v. AGA-	DC3
-0.128111	5.4586	0.0875898	0.770063	0.964982	SNIP1	AGA+ v. AGA-	MHCCD14Mono
0.0599098	5.89343	0.0878515	0.770075	0.957049	TMEM30A	AGA+ v. AGA-	C1QCD14Mono
-0.131257	3.67218	0.117983	0.770076	0.97315	HSDL1	AGA+ v. AGA-	CD8TN
-0.0822622	6.8795	0.0875329	0.770077	0.994471	TIAM2	AGA+ v. AGA-	CD4ThDwM
0.13622	3.49158	0.141499	0.77008	0.968622	LAMTOR5	AGA+ v. AGA-	CD26CD4TN
-0.107972	4.1985	0.0877868	0.770084	0.955909	LINC02614	AGA+ v. AGA-	CD8Tc1DwM
0.0550749	8.46513	0.0874896	0.770085	0.999124	PCNX2	AGA+ v. AGA-	CD8NKTc1DwAt
-0.0885159	5.22831	0.0877846	0.770087	0.955909	THAP12	AGA+ v. AGA-	CD8Tc1DwM
-0.0981464	7.95158	0.0869696	0.770097	0.999676	TMTC2	AGA+ v. AGA-	CD4Tfh1SwM
0.113561	4.37602	0.0877642	0.770097	0.965725	ULK1	AGA+ v. AGA-	CD4TfhSbMp
-0.122753	4.44886	0.087547	0.7701	0.977707	EIF2B4	AGA+ v. AGA-	CD8NKTc1DwAp
0.127857	3.95713	0.0877975	0.770103	0.991204	ENSG00000259274	AGA+ v. AGA-	SwitchedMemoryB
-0.129806	4.97885	0.0872742	0.770107	0.984969	TFDP1	AGA+ v. AGA-	CD4TregSwM
-0.136606	4.91122	0.0868186	0.770112	0.999094	SLFN12	AGA+ v. AGA-	CD56brightNK
0.0543809	7.42803	0.0878175	0.770118	0.957049	SLC16A7	AGA+ v. AGA-	C1QCD14Mono
0.0800624	4.27412	0.0877258	0.77013	0.968622	CCDC85C	AGA+ v. AGA-	CD26CD4TN
-0.0808586	5.97108	0.0875127	0.770143	0.977707	ENSG00000260729	AGA+ v. AGA-	CD8NKTc1DwAp
-0.135018	4.8195	0.0874408	0.770147	0.999124	SMBD1P	AGA+ v. AGA-	CD8NKTc1DwAt
0.0845441	3.56535	0.0877088	0.770152	0.968622	SNX12	AGA+ v. AGA-	CD26CD4TN
-0.0662137	7.23248	0.0877887	0.770155	0.957049	PDGFC	AGA+ v. AGA-	C1QCD14Mono
0.0659207	8.17037	0.0867784	0.770164	0.999094	EFR3A	AGA+ v. AGA-	CD56brightNK
-0.0506428	7.56354	0.0875904	0.770164	0.997881	SYNE3	AGA+ v. AGA-	CD14Mono
-0.0463793	6.8316	0.0876968	0.770167	0.968622	NDUFA10	AGA+ v. AGA-	CD26CD4TN
-0.0612172	6.19669	0.0876917	0.770173	0.968622	UHMK1	AGA+ v. AGA-	CD26CD4TN
-0.051332	8.43999	0.0871877	0.770175	0.952783	NSD1	AGA+ v. AGA-	DC3
-0.0777754	7.1803	0.0877006	0.770178	0.965725	ENSG00000283674	AGA+ v. AGA-	CD4TfhSbMp
-0.105046	5.41772	0.0867633	0.770184	0.999094	VAMP2	AGA+ v. AGA-	CD56brightNK
0.11644	2.94272	0.0880202	0.770184	0.941493	BDH1	AGA+ v. AGA-	SOD2CD14Mono
0.129425	4.96239	0.204404	0.770191	0.973772	UBA5	AGA+ v. AGA-	CD5B
0.137834	4.98189	0.0874419	0.770192	0.994471	ZNF66	AGA+ v. AGA-	CD4ThDwM
-0.0734966	8.58461	0.086945	0.770195	0.999706	EPS15	AGA+ v. AGA-	CD8MAIT-likeTc1DwM
0.0398752	8.20503	0.0876963	0.770199	0.955909	PDS5A	AGA+ v. AGA-	CD8Tc1DwM
0.105215	4.07861	0.0875489	0.770201	0.97315	FANCI	AGA+ v. AGA-	CD8TN
-0.109176	5.45085	0.269907	0.770206	0.997881	NFYA	AGA+ v. AGA-	CD14Mono
0.0608134	9.22281	0.0869325	0.770211	0.999706	PTPN4	AGA+ v. AGA-	CD8MAIT-likeTc1DwM
-0.0416762	5.61337	0.0879433	0.770219	0.943203	OSER1	AGA+ v. AGA-	IL1BCD14Mono
-0.0716831	6.11732	0.0876767	0.770224	0.955909	VPS26A	AGA+ v. AGA-	CD8Tc1DwM
-0.0878864	5.17878	0.0874771	0.770232	0.974673	ZNF66	AGA+ v. AGA-	ActivatedNaiveB
0.0754645	5.84494	0.087531	0.77024	0.997881	SH3GL1	AGA+ v. AGA-	CD14Mono
0.110802	5.94383	0.264064	0.770243	0.991226	WDR41	AGA+ v. AGA-	SwitchedMemoryB
0.0780351	5.34876	0.0875029	0.770248	0.973772	ZNF264	AGA+ v. AGA-	CD5B
0.118776	5.17642	0.0874588	0.770255	0.974673	PLCL1	AGA+ v. AGA-	ActivatedNaiveB
-0.130452	4.5183	0.0875097	0.770257	0.957833	PDCD5	AGA+ v. AGA-	CD4TN
0.104694	5.36487	0.0866992	0.770266	0.999094	CHURC1-FNTB	AGA+ v. AGA-	CD56brightNK
0.121609	4.60689	0.0871149	0.770268	0.952783	ACADSB	AGA+ v. AGA-	DC3
-0.0572506	6.79015	0.122614	0.770268	0.973772	ZDHHC17	AGA+ v. AGA-	CD5B
-0.0738755	4.61898	0.0878918	0.770284	0.943203	TMEM183A	AGA+ v. AGA-	IL1BCD14Mono
-0.112747	4.74989	0.0874007	0.770286	0.977707	ENSG00000286153	AGA+ v. AGA-	CD8NKTc1DwAp
0.166575	5.00838	0.0873676	0.770287	0.994471	GCNT1	AGA+ v. AGA-	CD4ThDwM
-0.0818941	4.88965	0.0874804	0.770288	0.97315	SMPD4	AGA+ v. AGA-	CD8TN
0.149924	3.99295	0.0873949	0.770293	0.977707	WDR46	AGA+ v. AGA-	CD8NKTc1DwAp
0.146898	3.55256	0.0876062	0.770298	0.965763	ENSG00000291101	AGA+ v. AGA-	CD4TfhSbMp
0.063514	7.03957	0.0871131	0.770313	0.984969	CHURC1	AGA+ v. AGA-	CD4TregSwM
0.0383833	8.53033	0.087691	0.770317	0.999937	BBS9	AGA+ v. AGA-	CD56dimNK
0.081668	7.44494	0.0873437	0.770318	0.994471	PRMT2	AGA+ v. AGA-	CD4ThDwM
-0.0823372	4.40873	0.0876545	0.770331	0.971319	NNT-AS1	AGA+ v. AGA-	CD4Th2DbMp
-0.141022	4.23852	0.206994	0.770333	0.971319	HAUS1	AGA+ v. AGA-	CD4Th2DbMp
0.0459382	6.52441	0.0876452	0.770337	0.95715	PPFIBP2	AGA+ v. AGA-	C1QCD14Mono
0.0657905	7.52052	0.119874	0.770347	0.999094	TLK2	AGA+ v. AGA-	CD56brightNK
-0.0902619	5.65201	0.0866347	0.770349	0.999094	HIF1AN	AGA+ v. AGA-	CD56brightNK
0.0612144	8.90311	0.0875764	0.770352	0.961706	SCAPER	AGA+ v. AGA-	CD4TDwM
0.120758	3.9617	0.0874228	0.770362	0.97315	ENSG00000291224	AGA+ v. AGA-	CD8TN
-0.093953	6.74894	0.0875669	0.770364	0.961706	SESN1	AGA+ v. AGA-	CD4TDwM
0.057455	8.21889	0.0873706	0.770368	0.974673	FCRL2	AGA+ v. AGA-	ActivatedNaiveB
-0.0739802	4.52879	0.0874097	0.770378	0.97315	RBM15	AGA+ v. AGA-	CD8TN
0.13782	4.25389	0.0873613	0.77038	0.974673	CIP2A	AGA+ v. AGA-	ActivatedNaiveB
-0.0569682	7.96784	0.0875528	0.770382	0.961706	SCAF8	AGA+ v. AGA-	CD4TDwM
0.0912236	5.51378	0.0873239	0.770384	0.977707	GOLT1B	AGA+ v. AGA-	CD8NKTc1DwAp
-0.165053	4.92745	0.0873293	0.770395	0.964982	REXO4	AGA+ v. AGA-	MHCCD14Mono
0.061654	6.1997	0.087603	0.770396	0.971319	ZC3H7A	AGA+ v. AGA-	CD4Th2DbMp
0.0641039	4.70598	0.0875152	0.770398	0.968622	OSBPL11	AGA+ v. AGA-	CD26CD4TN
0.0705745	8.25168	0.0867288	0.770406	0.999676	LCOR	AGA+ v. AGA-	CD4Tfh1SwM
0.107949	4.89542	0.0873328	0.770416	0.974673	UBE2J2	AGA+ v. AGA-	ActivatedNaiveB
-0.135772	4.38204	0.0875479	0.77042	0.991226	MEPCE	AGA+ v. AGA-	SwitchedMemoryB
0.134083	4.09898	0.087287	0.770431	0.977707	LBHD1	AGA+ v. AGA-	CD8NKTc1DwAp
0.108737	4.66463	0.0872868	0.770431	0.977707	CCP110	AGA+ v. AGA-	CD8NKTc1DwAp
0.0843902	4.9428	0.0876014	0.770431	0.999937	KIFC3	AGA+ v. AGA-	CD56dimNK
0.108152	6.99002	0.0867037	0.770438	0.999676	VPS35L	AGA+ v. AGA-	CD4Tfh1SwM
-0.0900643	3.51773	0.087482	0.77044	0.968622	ENSG00000274949	AGA+ v. AGA-	CD26CD4TN
-0.119361	5.47552	0.0872887	0.770447	0.964982	SMARCAL1	AGA+ v. AGA-	MHCCD14Mono
0.130122	5.34423	0.0872885	0.770447	0.964982	JOSD1	AGA+ v. AGA-	MHCCD14Mono
-0.114839	3.84552	0.119053	0.770452	0.957167	MAPK7	AGA+ v. AGA-	C1QCD14Mono
-0.0683671	7.33833	0.0865438	0.770466	0.999094	TMX4	AGA+ v. AGA-	CD56brightNK
-0.0549506	7.40069	0.0872552	0.770472	0.977707	FAR1	AGA+ v. AGA-	CD8NKTc1DwAp
0.126652	4.7382	0.0869856	0.770476	0.984969	TIMM10B	AGA+ v. AGA-	CD4TregSwM
-0.129388	4.48829	0.0869509	0.770478	0.952783	ALAS1	AGA+ v. AGA-	DC3
-0.142635	5.1425	0.0872622	0.770481	0.964982	GK5	AGA+ v. AGA-	MHCCD14Mono
0.106599	6.02059	0.0872398	0.770491	0.977707	NEO1	AGA+ v. AGA-	CD8NKTc1DwAp
0.0765365	5.32316	0.101269	0.770499	0.956008	TTF1	AGA+ v. AGA-	CD8Tc1DwM
-0.0851124	5.70638	0.0869594	0.77051	0.984969	CEP68	AGA+ v. AGA-	CD4TregSwM
0.191469	4.63972	0.772876	0.770513	0.941632	C12orf4	AGA+ v. AGA-	SOD2CD14Mono
-0.0983962	4.38212	0.0875091	0.770516	0.971319	MAP3K9	AGA+ v. AGA-	CD4Th2DbMp
0.138717	4.46097	0.0872194	0.770517	0.977707	CKAP2	AGA+ v. AGA-	CD8NKTc1DwAp
-0.16486	2.95384	0.0872975	0.770521	0.97315	ENSG00000259138	AGA+ v. AGA-	CD8TN
0.123035	4.76312	0.0872495	0.770522	0.974673	ADCK1	AGA+ v. AGA-	ActivatedNaiveB
-0.145995	4.24971	0.087503	0.770523	0.971319	P2RY14	AGA+ v. AGA-	CD4Th2DbMp
0.0831116	5.48431	0.0872999	0.770524	0.958034	ARL5A	AGA+ v. AGA-	CD4TN
-0.0391305	9.49556	0.0872451	0.770528	0.974673	SPIDR	AGA+ v. AGA-	ActivatedNaiveB
0.140653	6.54468	0.0870017	0.770529	0.981919	TRIP4	AGA+ v. AGA-	CD161CD8NKTc1DwAt
-0.0560634	5.69102	0.0874211	0.770534	0.965877	VRK3	AGA+ v. AGA-	CD4TfhSbMp
0.0689837	6.59872	0.0874562	0.770536	0.991226	ATXN7L1	AGA+ v. AGA-	SwitchedMemoryB
0.105933	5.19357	0.0869014	0.770541	0.952783	GATB	AGA+ v. AGA-	DC3
0.0846429	6.71282	0.0868988	0.770545	0.952783	SNRNP70	AGA+ v. AGA-	DC3
0.0544181	7.7634	0.0874468	0.770548	0.991226	PXK	AGA+ v. AGA-	SwitchedMemoryB
-0.0882312	4.30148	0.0872692	0.770557	0.97315	AP1S2	AGA+ v. AGA-	CD8TN
-0.104616	4.7352	0.0945793	0.770558	0.999124	ENSG00000280128	AGA+ v. AGA-	CD8NKTc1DwAt
0.154935	6.29774	0.263883	0.770574	0.961706	WASHC2C	AGA+ v. AGA-	CD4TDwM
-0.132438	4.1491	0.0989834	0.770594	0.977707	LINC02256	AGA+ v. AGA-	CD8NKTc1DwAp
-0.036045	7.62347	0.087354	0.770603	0.968622	UBR1	AGA+ v. AGA-	CD26CD4TN
0.0714888	3.88193	0.0876716	0.770626	0.941632	ZNF107	AGA+ v. AGA-	SOD2CD14Mono
-0.0998705	5.43225	0.0872155	0.770632	0.958038	OTUD6B-AS1	AGA+ v. AGA-	CD4TN
-0.0696026	4.35627	0.0876155	0.770634	0.943472	ENSG00000241962	AGA+ v. AGA-	IL1BCD14Mono
0.0937891	4.27804	0.0873491	0.77064	0.956008	AARS1	AGA+ v. AGA-	CD8Tc1DwM
-0.0496078	7.10422	0.0873229	0.770643	0.968622	MICU1	AGA+ v. AGA-	CD26CD4TN
-0.0581187	6.48379	0.0873207	0.770645	0.968622	ARL6IP5	AGA+ v. AGA-	CD26CD4TN
0.148752	4.7627	0.0868486	0.770652	0.984969	PIH1D1	AGA+ v. AGA-	CD4TregSwM
-0.055197	6.99257	0.104817	0.770652	0.974677	NRDC	AGA+ v. AGA-	ActivatedNaiveB
-0.0588074	7.61876	0.087078	0.770657	0.994471	CTNNB1	AGA+ v. AGA-	CD4ThDwM
0.122131	4.79846	0.0868105	0.770658	0.952783	HACD3	AGA+ v. AGA-	DC3
0.0764055	6.35495	0.0870757	0.77066	0.994471	LIN52	AGA+ v. AGA-	CD4ThDwM
-0.0927794	5.19343	0.0873591	0.77066	0.991231	LRPAP1	AGA+ v. AGA-	SwitchedMemoryB
0.154684	2.96088	0.134147	0.770661	0.968622	TIMM50	AGA+ v. AGA-	CD26CD4TN
0.041764	8.49167	0.0873856	0.770667	0.957201	TIAM1	AGA+ v. AGA-	C1QCD14Mono
-0.158078	2.98564	0.0873141	0.77067	0.965877	CCDC124	AGA+ v. AGA-	CD4TfhSbMp
-0.159502	6.63195	0.0865709	0.770675	0.999706	PNRC2	AGA+ v. AGA-	CD8MAIT-likeTc1DwM
0.0482044	7.20402	0.0871889	0.770676	0.997881	CDK12	AGA+ v. AGA-	CD14Mono
0.117774	6.25303	0.0865613	0.770687	0.999706	BUB3	AGA+ v. AGA-	CD8MAIT-likeTc1DwM
0.132313	4.76565	0.0863704	0.770689	0.999094	ZNF510	AGA+ v. AGA-	CD56brightNK
-0.174819	5.79204	0.0872982	0.770706	0.961706	LINC00299	AGA+ v. AGA-	CD4TDwM
-0.1089	3.87882	0.0873593	0.770706	0.971319	MTHFSD	AGA+ v. AGA-	CD4Th2DbMp
-0.056101	8.34922	0.0873546	0.770707	0.957201	CEP85L	AGA+ v. AGA-	C1QCD14Mono
0.0331525	9.50544	0.0872718	0.770724	0.965877	VOPP1	AGA+ v. AGA-	CD4TfhSbMp
-0.0294005	8.77935	0.0875378	0.770733	0.943472	BABAM2	AGA+ v. AGA-	IL1BCD14Mono
-0.113073	4.00666	0.0872382	0.77075	0.968622	PSMB8	AGA+ v. AGA-	CD26CD4TN
-0.0840236	6.07874	0.0867715	0.77075	0.984969	GDAP2	AGA+ v. AGA-	CD4TregSwM
-0.0968297	6.22233	0.08677	0.770752	0.984969	ENSG00000291214	AGA+ v. AGA-	CD4TregSwM
-0.0381805	7.78235	0.0871145	0.770755	0.97315	UBR1	AGA+ v. AGA-	CD8TN
-0.0746588	6.88539	0.086995	0.770763	0.994471	RYK	AGA+ v. AGA-	CD4ThDwM
0.140363	5.4658	0.0870403	0.770764	0.96501	AP2S1	AGA+ v. AGA-	MHCCD14Mono
-0.0738863	5.07396	0.0871058	0.770766	0.97315	ZDHHC5	AGA+ v. AGA-	CD8TN
0.137131	6.35703	0.0864432	0.770773	0.999676	NFRKB	AGA+ v. AGA-	CD4Tfh1SwM
0.0499946	8.24159	0.0872954	0.770782	0.957201	ZBTB7A	AGA+ v. AGA-	C1QCD14Mono
0.0973999	7.80855	0.0864835	0.770787	0.999706	REL	AGA+ v. AGA-	CD8MAIT-likeTc1DwM
0.0556774	5.94187	0.0873123	0.770799	0.999937	CDKN1B	AGA+ v. AGA-	CD56dimNK
0.138776	2.64717	0.0874829	0.770803	0.943472	ENSG00000248774	AGA+ v. AGA-	IL1BCD14Mono
0.16539	2.93994	0.0870695	0.770812	0.97315	ENSG00000275665	AGA+ v. AGA-	CD8TN
0.13525	4.61483	0.0862721	0.770816	0.999094	TTC4	AGA+ v. AGA-	CD56brightNK
-0.128067	3.83209	0.0870709	0.770827	0.997881	ENSG00000279277	AGA+ v. AGA-	CD14Mono
0.113018	3.84067	0.108736	0.770838	0.97315	ZDHHC16	AGA+ v. AGA-	CD8TN
0.105362	7.24076	0.0867601	0.770839	0.981919	FAM117B	AGA+ v. AGA-	CD161CD8NKTc1DwAt
0.0576175	8.15189	0.0868951	0.770844	0.999124	STK17A	AGA+ v. AGA-	CD8NKTc1DwAt
-0.131682	4.35066	0.151141	0.770849	0.956008	CENPBD2P	AGA+ v. AGA-	CD8Tc1DwM
0.155422	3.86649	0.354297	0.770851	0.941632	MED24	AGA+ v. AGA-	SOD2CD14Mono
-0.168916	2.75119	0.0871569	0.770854	0.968622	ENSG00000266744	AGA+ v. AGA-	CD26CD4TN
0.127998	3.53309	0.111643	0.770865	0.971319	ZNF778	AGA+ v. AGA-	CD4Th2DbMp
0.0747469	5.05795	0.087234	0.770866	0.971319	HUS1	AGA+ v. AGA-	CD4Th2DbMp
-0.0655117	6.83006	0.0866768	0.770872	0.984969	MACROH2A1	AGA+ v. AGA-	CD4TregSwM
0.0326427	7.65679	0.087475	0.770875	0.941632	SMARCC1	AGA+ v. AGA-	SOD2CD14Mono
-0.0631125	6.42168	0.0869354	0.77088	0.977707	THUMPD1	AGA+ v. AGA-	CD8NKTc1DwAp
-0.128953	6.42021	0.0863545	0.770887	0.999676	COPS2	AGA+ v. AGA-	CD4Tfh1SwM
-0.0625998	7.84286	0.0869245	0.770894	0.977707	GNPTAB	AGA+ v. AGA-	CD8NKTc1DwAp
-0.0909656	4.34846	0.0872102	0.770896	0.971319	XYLT2	AGA+ v. AGA-	CD4Th2DbMp
0.0645285	6.40017	0.0869195	0.7709	0.977707	GUSBP1.1	AGA+ v. AGA-	CD8NKTc1DwAp
-0.16812	2.95341	0.0871173	0.770905	0.968622	NOXRED1	AGA+ v. AGA-	CD26CD4TN
-0.122782	4.48271	0.100637	0.770906	0.999124	SLC2A4RG	AGA+ v. AGA-	CD8NKTc1DwAt
-0.14811	6.31604	0.0863899	0.770908	0.999706	MKRN1	AGA+ v. AGA-	CD8MAIT-likeTc1DwM
-0.0468162	6.9958	0.0871129	0.77091	0.968622	SECISBP2L	AGA+ v. AGA-	CD26CD4TN
0.0601315	7.0051	0.0861982	0.770911	0.999094	SLK	AGA+ v. AGA-	CD56brightNK
0.0965619	6.6028	0.425884	0.770916	0.968622	ZNF83	AGA+ v. AGA-	CD26CD4TN
-0.181102	3.95027	0.0874424	0.770917	0.941632	ENSG00000275895	AGA+ v. AGA-	SOD2CD14Mono
0.17579	5.51897	0.354602	0.770919	0.999124	EIF3B	AGA+ v. AGA-	CD8NKTc1DwAt
-0.162812	3.78005	0.0871521	0.770924	0.991433	BORCS7	AGA+ v. AGA-	SwitchedMemoryB
0.111394	5.23574	0.255108	0.770937	0.956008	POLR3A	AGA+ v. AGA-	CD8Tc1DwM
-0.0332986	7.61118	0.0874229	0.770942	0.941632	RFX7	AGA+ v. AGA-	SOD2CD14Mono
0.0630544	6.36555	0.253284	0.770946	0.941632	PRKX	AGA+ v. AGA-	SOD2CD14Mono
0.0852696	5.23759	0.0869522	0.770951	0.973772	RTCB	AGA+ v. AGA-	CD5B
-0.0581652	7.51421	0.0866114	0.770956	0.984969	SDCCAG8	AGA+ v. AGA-	CD4TregSwM
0.0466091	6.37345	0.0870883	0.770958	0.965877	ZFP91	AGA+ v. AGA-	CD4TfhSbMp
0.139103	4.61506	0.0868053	0.770959	0.999124	IKBIP	AGA+ v. AGA-	CD8NKTc1DwAt
0.103461	3.62498	0.0870717	0.770963	0.968622	FIS1	AGA+ v. AGA-	CD26CD4TN
-0.0966714	7.08908	0.322849	0.770963	0.977707	DDX60L	AGA+ v. AGA-	CD8NKTc1DwAp
-0.150871	4.16128	0.0869414	0.770965	0.973772	TYROBP	AGA+ v. AGA-	CD5B
0.0557958	6.44011	0.086861	0.770975	0.977707	NFATC2IP	AGA+ v. AGA-	CD8NKTc1DwAp
0.0725496	5.87676	0.0879135	0.770975	0.958334	IDE	AGA+ v. AGA-	CD4TN
-0.0682655	6.41831	0.0868592	0.770977	0.977707	GNB5	AGA+ v. AGA-	CD8NKTc1DwAp
0.0488372	7.36928	0.0868866	0.770986	0.974945	CAMTA1	AGA+ v. AGA-	ActivatedNaiveB
0.0669028	5.90053	0.0870765	0.770988	0.956008	ZDHHC21	AGA+ v. AGA-	CD8Tc1DwM
0.0851011	4.55398	0.0870642	0.770989	0.965877	DNPEP	AGA+ v. AGA-	CD4TfhSbMp
0.0426596	7.35433	0.0870636	0.770989	0.965877	CAMTA1	AGA+ v. AGA-	CD4TfhSbMp
0.0957603	4.71691	0.0871447	0.771012	0.999937	MOSPD2	AGA+ v. AGA-	CD56dimNK
-0.102784	4.46124	0.0873166	0.771014	0.943472	STK32B	AGA+ v. AGA-	IL1BCD14Mono
-0.090727	4.40445	0.0870425	0.771016	0.965877	PPP2R5D	AGA+ v. AGA-	CD4TfhSbMp
-0.142058	2.99823	0.0873092	0.771024	0.943472	FZD1	AGA+ v. AGA-	IL1BCD14Mono
-0.098795	4.25141	0.09117	0.771024	0.956008	SCRN3	AGA+ v. AGA-	CD8Tc1DwM
0.109362	7.08258	0.0862475	0.771025	0.999676	GALK2	AGA+ v. AGA-	CD4Tfh1SwM
0.0747135	5.18972	0.0873488	0.771036	0.941632	MRPS27	AGA+ v. AGA-	SOD2CD14Mono
-0.0555787	7.44214	0.0867408	0.771042	0.999124	CMSS1	AGA+ v. AGA-	CD8NKTc1DwAt
-0.0745954	6.11709	0.0868072	0.771044	0.977707	AK9	AGA+ v. AGA-	CD8NKTc1DwAp
-0.0677609	5.67757	0.0868069	0.771044	0.977707	ZNF146	AGA+ v. AGA-	CD8NKTc1DwAp
0.0715381	5.30094	0.0871103	0.771056	0.999937	CWC15	AGA+ v. AGA-	CD56dimNK
0.0482318	8.90017	0.0860842	0.771058	0.999094	TUT4	AGA+ v. AGA-	CD56brightNK
-0.0849214	6.31293	0.270547	0.771089	0.971332	IPO7	AGA+ v. AGA-	CD4Th2DbMp
-0.122877	5.48327	0.0867387	0.771091	0.994471	ITGB1BP1	AGA+ v. AGA-	CD4ThDwM
-0.116953	3.71188	0.0875581	0.771092	0.997881	ENSG00000243305	AGA+ v. AGA-	CD14Mono
0.0673367	4.39812	0.0873042	0.771093	0.941632	CC2D1B	AGA+ v. AGA-	SOD2CD14Mono
0.0490907	7.31522	0.0868581	0.771098	0.997881	RHOQ	AGA+ v. AGA-	CD14Mono
-0.121813	5.64181	0.0869896	0.771099	0.961706	ERH	AGA+ v. AGA-	CD4TDwM
-0.115741	5.43169	0.086759	0.771106	0.977707	LATS2	AGA+ v. AGA-	CD8NKTc1DwAp
0.115225	5.58053	0.0864946	0.771106	0.984969	BROX	AGA+ v. AGA-	CD4TregSwM
-0.099509	6.98882	0.0864589	0.771109	0.952846	SAMSN1	AGA+ v. AGA-	DC3
0.0377374	9.21165	0.0868257	0.771112	0.973772	IKZF3	AGA+ v. AGA-	CD5B
0.151682	4.27907	0.0867491	0.771118	0.977707	NCKAP5L	AGA+ v. AGA-	CD8NKTc1DwAp
0.071068	5.91316	0.0867805	0.771121	0.974963	ELP1	AGA+ v. AGA-	ActivatedNaiveB
0.125799	4.66254	0.0867436	0.771125	0.977707	WDR4	AGA+ v. AGA-	CD8NKTc1DwAp
-0.11604	4.39497	0.144608	0.771128	0.997881	EXOSC1	AGA+ v. AGA-	CD14Mono
-0.135912	4.51638	0.0866731	0.771128	0.999124	LINC01393	AGA+ v. AGA-	CD8NKTc1DwAt
-0.108557	7.41973	0.410606	0.771138	0.973772	TLK2	AGA+ v. AGA-	CD5B
-0.0612707	6.78506	0.163448	0.771141	0.997881	UGGT1	AGA+ v. AGA-	CD14Mono
-0.126154	4.83547	0.0860184	0.771143	0.999094	ENSG00000290989	AGA+ v. AGA-	CD56brightNK
0.0532218	7.15379	0.0866559	0.77115	0.999124	CD58	AGA+ v. AGA-	CD8NKTc1DwAt
0.0913893	3.47722	0.0869165	0.771161	0.968622	DNA2	AGA+ v. AGA-	CD26CD4TN
-0.0448124	5.75754	0.0869164	0.771161	0.968622	RPN2	AGA+ v. AGA-	CD26CD4TN
0.0538175	6.18244	0.0869157	0.771162	0.968622	EPRS1	AGA+ v. AGA-	CD26CD4TN
0.0814219	5.07558	0.0867954	0.771162	0.97326	ZNF770	AGA+ v. AGA-	CD8TN
-0.157146	6.39595	0.0861394	0.771164	0.999676	CEBPZ	AGA+ v. AGA-	CD4Tfh1SwM
0.119667	6.26226	0.0869368	0.771167	0.961706	ENSG00000290921	AGA+ v. AGA-	CD4TDwM
0.0710397	15.5872	0.0865015	0.77117	0.981919	MALAT1	AGA+ v. AGA-	CD161CD8NKTc1DwAt
0.0673056	7.48924	0.0869202	0.771188	0.961706	BTAF1	AGA+ v. AGA-	CD4TDwM
-0.0543215	5.74436	0.0868945	0.771189	0.968622	ENSG00000285851	AGA+ v. AGA-	CD26CD4TN
-0.056891	5.71326	0.0870052	0.77119	0.999937	POLR1D	AGA+ v. AGA-	CD56dimNK
-0.108893	4.86605	0.0866858	0.771199	0.977707	TFDP1	AGA+ v. AGA-	CD8NKTc1DwAp
-0.0542193	4.78562	0.0868826	0.771204	0.968622	MFAP3	AGA+ v. AGA-	CD26CD4TN
0.0414781	8.13531	0.0869879	0.771212	0.999937	SPPL3	AGA+ v. AGA-	CD56dimNK
-0.0842181	4.88857	0.086956	0.77122	0.971332	SUPT7L	AGA+ v. AGA-	CD4Th2DbMp
-0.0908646	5.75278	0.0866666	0.771224	0.977707	PDXDC2P	AGA+ v. AGA-	CD8NKTc1DwAp
0.0800486	4.80415	0.0868591	0.771234	0.968622	TOP3A	AGA+ v. AGA-	CD26CD4TN
0.0509432	9.54911	0.0863596	0.771237	0.952846	RBM47	AGA+ v. AGA-	DC3
0.0865457	5.10265	0.0866561	0.771237	0.977707	ACAD10	AGA+ v. AGA-	CD8NKTc1DwAp
-0.0586465	6.8454	0.0990581	0.771238	0.977707	FBXO42	AGA+ v. AGA-	CD8NKTc1DwAp
-0.110964	5.48433	0.086341	0.771261	0.952846	CSE1L	AGA+ v. AGA-	DC3
0.0935984	3.93567	0.0867122	0.771269	0.97326	PMPCA	AGA+ v. AGA-	CD8TN
0.158832	4.57958	0.0863668	0.77127	0.984969	CHMP6	AGA+ v. AGA-	CD4TregSwM
-0.227507	4.334	0.0867056	0.771277	0.97326	KRT73	AGA+ v. AGA-	CD8TN
0.0697877	8.75017	0.0860463	0.771285	0.999676	RCSD1	AGA+ v. AGA-	CD4Tfh1SwM
-0.117111	3.99281	0.0868409	0.771289	0.956008	ZNF738	AGA+ v. AGA-	CD8Tc1DwM
0.138172	2.95842	0.0960937	0.771291	0.999937	GOLGA2P5.1	AGA+ v. AGA-	CD56dimNK
-0.0620195	5.68493	0.0870953	0.771296	0.943472	TTTY14	AGA+ v. AGA-	IL1BCD14Mono
0.117622	5.18134	0.0863305	0.771317	0.984969	PABIR3	AGA+ v. AGA-	CD4TregSwM
0.12178	5.36796	0.0867891	0.771324	0.968622	ENSG00000251652	AGA+ v. AGA-	CD26CD4TN
-0.0425576	8.62546	0.086668	0.771326	0.97326	GCC2	AGA+ v. AGA-	CD8TN
-0.0363538	7.15904	0.0870705	0.771327	0.943472	MYO9A	AGA+ v. AGA-	IL1BCD14Mono
0.0534857	7.20272	0.0866574	0.771328	0.973772	EEA1	AGA+ v. AGA-	CD5B
-0.0799252	5.70532	0.0865131	0.771333	0.999124	ATP5F1B	AGA+ v. AGA-	CD8NKTc1DwAt
-0.0833019	5.90852	0.0868298	0.771335	0.991479	IGHG2	AGA+ v. AGA-	SwitchedMemoryB
-0.0859546	5.0656	0.0868872	0.771341	0.999937	MAST4	AGA+ v. AGA-	CD56dimNK
0.167813	2.81487	0.0866496	0.771349	0.97326	EIF4EBP3	AGA+ v. AGA-	CD8TN
0.0524705	6.32752	0.086777	0.771355	0.966189	SAMD8	AGA+ v. AGA-	CD4TfhSbMp
0.123177	4.53772	0.0865607	0.77136	0.977707	MAPKAPK3	AGA+ v. AGA-	CD8NKTc1DwAp
0.085418	4.56145	0.0868666	0.771367	0.999937	IFT122	AGA+ v. AGA-	CD56dimNK
-0.0596036	6.27176	0.0867774	0.77137	0.956008	CDYL2	AGA+ v. AGA-	CD8Tc1DwM
-0.0442665	6.95325	0.0867742	0.771374	0.956008	RYK	AGA+ v. AGA-	CD8Tc1DwM
0.159751	3.06402	0.0868603	0.771375	0.999937	ENSG00000290823	AGA+ v. AGA-	CD56dimNK
0.0654275	6.05033	0.0868333	0.771377	0.971332	ENSG00000230649	AGA+ v. AGA-	CD4Th2DbMp
-0.110792	5.35125	0.0862829	0.771378	0.984969	CASTOR3P.1	AGA+ v. AGA-	CD4TregSwM
-0.0712406	9.08981	0.0864776	0.771379	0.999124	CMIP	AGA+ v. AGA-	CD8NKTc1DwAt
-0.0521079	6.54266	0.0868312	0.77138	0.971332	ZNF106	AGA+ v. AGA-	CD4Th2DbMp
-0.052047	9.14482	0.0867683	0.771381	0.956008	ATP8A1	AGA+ v. AGA-	CD8Tc1DwM
0.0645932	6.14971	0.0866103	0.771388	0.973772	SCIMP	AGA+ v. AGA-	CD5B
-0.0599121	8.83989	0.0865513	0.77139	0.96501	MSN	AGA+ v. AGA-	MHCCD14Mono
0.0644198	6.19836	0.191291	0.771392	0.971332	ENSG00000259972	AGA+ v. AGA-	CD4Th2DbMp
-0.101934	6.04776	0.0865452	0.771398	0.96501	COLGALT1	AGA+ v. AGA-	MHCCD14Mono
0.093894	4.50774	0.0866019	0.771399	0.973772	TET1	AGA+ v. AGA-	CD5B
-0.0488294	8.18298	0.0865636	0.771399	0.975007	PIBF1	AGA+ v. AGA-	ActivatedNaiveB
0.0873386	6.65542	0.0862601	0.771407	0.984969	SZT2	AGA+ v. AGA-	CD4TregSwM
0.0703988	4.51909	0.0867112	0.771423	0.968622	RNF8	AGA+ v. AGA-	CD26CD4TN
-0.0505224	7.79449	0.0867328	0.771427	0.961729	ATF6	AGA+ v. AGA-	CD4TDwM
-0.0575043	6.18193	0.0865815	0.771436	0.973263	TMLHE	AGA+ v. AGA-	CD8TN
0.0728973	7.7048	0.0864303	0.77144	0.999124	TCF7	AGA+ v. AGA-	CD8NKTc1DwAt
0.0517645	7.31269	0.0865295	0.771443	0.975007	AP2B1	AGA+ v. AGA-	ActivatedNaiveB
0.0627431	6.43318	0.0869768	0.771447	0.943472	TMEM135	AGA+ v. AGA-	IL1BCD14Mono
-0.136886	4.35089	0.0867354	0.771455	0.991479	PSMD3	AGA+ v. AGA-	SwitchedMemoryB
0.0573476	8.21297	0.0857734	0.77146	0.999094	PLAC8	AGA+ v. AGA-	CD56brightNK
0.109152	5.4811	0.0864921	0.771466	0.96501	NIPA2	AGA+ v. AGA-	MHCCD14Mono
-0.127109	5.11432	0.0862127	0.771468	0.984969	RNF8	AGA+ v. AGA-	CD4TregSwM
-0.0520378	7.10597	0.0865613	0.771468	0.958816	SMURF1	AGA+ v. AGA-	CD4TN
-0.0509319	6.86587	0.0870044	0.771474	0.941837	HS2ST1	AGA+ v. AGA-	SOD2CD14Mono
0.0572263	6.98264	0.0867811	0.771476	0.999937	ITPK1	AGA+ v. AGA-	CD56dimNK
-0.145759	3.77364	0.0865397	0.771479	0.973772	PSEN2	AGA+ v. AGA-	CD5B
-0.0894123	5.21803	0.0867108	0.771487	0.991479	STYX	AGA+ v. AGA-	SwitchedMemoryB
-0.0770697	4.79421	0.0869439	0.771489	0.943472	COX7A2L	AGA+ v. AGA-	IL1BCD14Mono
0.0470843	8.20989	0.0865302	0.771491	0.973772	CHD7	AGA+ v. AGA-	CD5B
0.158041	5.86887	1.03234	0.771495	0.943472	SH3BP1	AGA+ v. AGA-	IL1BCD14Mono
-0.0692371	5.34434	0.086736	0.771496	0.957962	CHD1L	AGA+ v. AGA-	C1QCD14Mono
0.126891	4.70786	0.0857423	0.7715	0.999094	WDR6	AGA+ v. AGA-	CD56brightNK
0.0359399	7.22364	0.0869756	0.771511	0.941837	TAF1	AGA+ v. AGA-	SOD2CD14Mono
-0.0709859	5.13969	0.0866297	0.771527	0.968622	GLO1	AGA+ v. AGA-	CD26CD4TN
-0.0724309	5.7901	0.0866362	0.771535	0.966302	TRAPPC11	AGA+ v. AGA-	CD4TfhSbMp
-0.124012	7.3338	0.08635	0.771543	0.999124	VIM	AGA+ v. AGA-	CD8NKTc1DwAt
-0.135026	4.75752	0.0863407	0.771555	0.999124	RIOK2	AGA+ v. AGA-	CD8NKTc1DwAt
0.102116	3.60932	0.0868849	0.771564	0.943472	NIT1	AGA+ v. AGA-	IL1BCD14Mono
0.0435768	7.89394	0.086884	0.771565	0.943472	SLC25A13	AGA+ v. AGA-	IL1BCD14Mono
0.111068	4.74326	0.0864656	0.771574	0.973772	ZNF180	AGA+ v. AGA-	CD5B
-0.0699086	8.60043	0.0858724	0.771575	0.999706	CUL3	AGA+ v. AGA-	CD8MAIT-likeTc1DwM
0.142256	6.59336	0.085867	0.771582	0.999706	POLR3E	AGA+ v. AGA-	CD8MAIT-likeTc1DwM
-0.0698997	6.444	0.0863169	0.771585	0.999124	MTMR2	AGA+ v. AGA-	CD8NKTc1DwAt
-0.053716	8.09986	0.0864547	0.771587	0.973772	PBX3	AGA+ v. AGA-	CD5B
-0.0885909	5.4922	0.0860858	0.771589	0.952846	GABPB2	AGA+ v. AGA-	DC3
-0.139736	4.71991	0.0863847	0.771603	0.96501	NSMCE4A	AGA+ v. AGA-	MHCCD14Mono
-0.0725549	6.87985	0.0866115	0.771614	0.991479	TFRC	AGA+ v. AGA-	SwitchedMemoryB
-0.100929	3.08106	0.0880229	0.771614	0.941837	MTRFR	AGA+ v. AGA-	SOD2CD14Mono
-0.144734	4.33316	0.0860661	0.771614	0.952846	PRR5L	AGA+ v. AGA-	DC3
-0.0923076	6.46254	0.0863258	0.77162	0.994471	GLMN	AGA+ v. AGA-	CD4ThDwM
0.142383	3.96414	0.0866028	0.771625	0.991479	MMAA	AGA+ v. AGA-	SwitchedMemoryB
-0.0493947	8.85411	0.0866024	0.771626	0.991479	RB1	AGA+ v. AGA-	SwitchedMemoryB
0.0528849	7.52687	0.0863809	0.771633	0.975007	VRK2	AGA+ v. AGA-	ActivatedNaiveB
0.0937389	6.11807	0.0860839	0.771634	0.984969	SNRPA1	AGA+ v. AGA-	CD4TregSwM
-0.0491657	5.65334	0.0865458	0.771635	0.968622	ARSG	AGA+ v. AGA-	CD26CD4TN
0.042675	8.70375	0.0864247	0.771637	0.973274	PUM2	AGA+ v. AGA-	CD8TN
0.123785	4.23318	0.0864137	0.77164	0.973772	HAX1	AGA+ v. AGA-	CD5B
0.217859	5.11611	1.35748	0.771648	0.943472	GSR	AGA+ v. AGA-	IL1BCD14Mono
0.0922102	5.89185	0.086818	0.771649	0.943472	CRISPLD2	AGA+ v. AGA-	IL1BCD14Mono
0.0781397	6.28905	0.0862575	0.771662	0.999124	WHAMM	AGA+ v. AGA-	CD8NKTc1DwAt
-0.141337	4.5126	0.0856162	0.771663	0.999094	MOAP1	AGA+ v. AGA-	CD56brightNK
0.154885	4.90794	0.0862913	0.771664	0.994471	ETFDH	AGA+ v. AGA-	CD4ThDwM
0.0657017	7.87739	0.0863159	0.771673	0.977707	TANC2	AGA+ v. AGA-	CD8NKTc1DwAp
0.137228	3.79545	0.0863859	0.771676	0.973772	SGSH	AGA+ v. AGA-	CD5B
0.15734	4.11267	0.0863103	0.771681	0.977707	CHN1	AGA+ v. AGA-	CD8NKTc1DwAp
0.0772889	6.7304	0.0860433	0.771686	0.984969	CDK11A	AGA+ v. AGA-	CD4TregSwM
0.119502	4.87306	0.0863387	0.771687	0.975007	RHOBTB2	AGA+ v. AGA-	ActivatedNaiveB
-0.0392405	7.64748	0.0868352	0.77169	0.941837	SENP5	AGA+ v. AGA-	SOD2CD14Mono
-0.0872189	6.69387	0.086607	0.771699	0.999937	TLE1	AGA+ v. AGA-	CD56dimNK
-0.163634	2.63121	0.0864913	0.771705	0.968622	PPP2R5B	AGA+ v. AGA-	CD26CD4TN
0.119777	4.568	0.0862913	0.771705	0.977707	RGS12	AGA+ v. AGA-	CD8NKTc1DwAp
-0.0838417	4.84157	0.0865735	0.771709	0.971609	CARMIL2	AGA+ v. AGA-	CD4Th2DbMp
-0.0998649	5.20289	0.0865362	0.77171	0.991479	GIGYF1	AGA+ v. AGA-	SwitchedMemoryB
-0.0890595	5.28647	0.190344	0.771717	0.966354	TRPC1	AGA+ v. AGA-	CD4TfhSbMp
-0.171834	5.73396	0.086506	0.771718	0.961729	ZMAT3	AGA+ v. AGA-	CD4TDwM
0.0415212	7.40973	0.0865611	0.771719	0.958115	RTN3	AGA+ v. AGA-	C1QCD14Mono
-0.0743562	4.54027	0.0868111	0.77172	0.941837	MRPL48	AGA+ v. AGA-	SOD2CD14Mono
0.0486438	6.8439	0.0864611	0.771743	0.968622	SLC22A23	AGA+ v. AGA-	CD26CD4TN
0.10417	7.05492	0.0860499	0.771751	0.981919	MICU1	AGA+ v. AGA-	CD161CD8NKTc1DwAt
0.134161	3.69771	0.0864635	0.771756	0.966354	HOXB-AS1	AGA+ v. AGA-	CD4TfhSbMp
-0.0839447	7.32649	0.0864729	0.77176	0.961729	RABGAP1	AGA+ v. AGA-	CD4TDwM
0.0962132	4.3552	0.0865564	0.771763	0.999937	ACTR8	AGA+ v. AGA-	CD56dimNK
0.0974822	5.00562	0.0862789	0.771764	0.975007	GATB	AGA+ v. AGA-	ActivatedNaiveB
-0.097663	5.47688	0.280397	0.771767	0.973274	TRIM52	AGA+ v. AGA-	CD8TN
0.0530574	8.87342	0.0862414	0.771769	0.977707	PPP2R2B	AGA+ v. AGA-	CD8NKTc1DwAp
-0.057984	5.11427	0.0867238	0.771769	0.943519	NECAP2	AGA+ v. AGA-	IL1BCD14Mono
0.0464198	6.20523	0.0864329	0.771779	0.968622	ARNT	AGA+ v. AGA-	CD26CD4TN
-0.0294433	8.64299	0.0864303	0.771783	0.968622	TBL1XR1	AGA+ v. AGA-	CD26CD4TN
0.0795714	6.88796	0.0859217	0.7718	0.952846	CA5B	AGA+ v. AGA-	DC3
0.0794441	5.15761	0.0863087	0.771802	0.997881	NUDC	AGA+ v. AGA-	CD14Mono
0.131556	4.77158	0.0862136	0.771805	0.977707	LINC01801	AGA+ v. AGA-	CD8NKTc1DwAp
0.0753587	5.53226	0.0862733	0.77182	0.973772	ABCC5	AGA+ v. AGA-	CD5B
0.111564	4.06908	0.0862722	0.771822	0.973772	RPS18P9	AGA+ v. AGA-	CD5B
-0.178385	3.60663	0.196169	0.771824	0.997881	DOCK8-AS2	AGA+ v. AGA-	CD14Mono
-0.123287	3.88427	0.0864689	0.771837	0.958136	MTBP	AGA+ v. AGA-	C1QCD14Mono
-0.0621324	5.20047	0.0867171	0.77184	0.941837	ENSG00000272822	AGA+ v. AGA-	SOD2CD14Mono
-0.0331322	8.62345	0.0863792	0.771848	0.968622	TNRC6A	AGA+ v. AGA-	CD26CD4TN
-0.106733	5.025	0.0863988	0.771854	0.956311	DAPK2	AGA+ v. AGA-	CD8Tc1DwM
-0.102483	7.73458	0.0859598	0.771867	0.981919	RBM26	AGA+ v. AGA-	CD161CD8NKTc1DwAt
-0.113846	5.06915	0.0854566	0.77187	0.999094	ZNF490	AGA+ v. AGA-	CD56brightNK
-0.137419	4.24803	0.086095	0.77187	0.999124	RBM43	AGA+ v. AGA-	CD8NKTc1DwAt
0.124927	4.52602	0.0862444	0.771874	0.95919	CCDC142	AGA+ v. AGA-	CD4TN
-0.0488042	5.79342	0.086687	0.771879	0.941837	NUB1	AGA+ v. AGA-	SOD2CD14Mono
0.029584	11.5899	0.0863982	0.771887	0.991534	ANKRD44	AGA+ v. AGA-	SwitchedMemoryB
0.0762774	6.38829	0.0858868	0.771888	0.984969	GOSR2	AGA+ v. AGA-	CD4TregSwM
0.135746	3.57675	0.0864302	0.771892	0.971717	APH1A	AGA+ v. AGA-	CD4Th2DbMp
-0.101378	7.2051	0.0859396	0.771893	0.981919	NSRP1	AGA+ v. AGA-	CD161CD8NKTc1DwAt
-0.0695247	6.53924	0.0858788	0.771898	0.984969	ADIPOR2	AGA+ v. AGA-	CD4TregSwM
0.140651	3.74034	0.0862077	0.771904	0.973772	CENPA	AGA+ v. AGA-	CD5B
-0.11336	3.98443	0.0862133	0.771908	0.973274	RABIF	AGA+ v. AGA-	CD8TN
0.058041	6.34881	0.145979	0.771915	0.999937	RNPS1	AGA+ v. AGA-	CD56dimNK
-0.0964767	5.07057	0.0862073	0.771916	0.973274	HIP1	AGA+ v. AGA-	CD8TN
0.0633433	7.4379	0.086347	0.771921	0.961729	UXS1	AGA+ v. AGA-	CD4TDwM
0.131067	4.39516	0.140081	0.771923	0.975025	APOBEC3G	AGA+ v. AGA-	ActivatedNaiveB
0.0523709	7.29687	0.0861929	0.771934	0.973274	NCOR2	AGA+ v. AGA-	CD8TN
0.0537361	6.65329	0.0861975	0.771945	0.997881	SAP130	AGA+ v. AGA-	CD14Mono
0.118774	7.05698	0.085534	0.771947	0.999676	ZBTB16	AGA+ v. AGA-	CD4Tfh1SwM
-0.0643005	7.4749	0.0860687	0.77195	0.994471	ERCC6L2	AGA+ v. AGA-	CD4ThDwM
0.0781009	4.30928	0.0865779	0.771956	0.943647	ZBTB34	AGA+ v. AGA-	IL1BCD14Mono
0.144197	3.10671	0.0861761	0.771956	0.973274	DUSP12	AGA+ v. AGA-	CD8TN
0.161877	6.29452	0.0855768	0.771957	0.999706	H1-2	AGA+ v. AGA-	CD8MAIT-likeTc1DwM
0.0746816	8.42926	0.0855703	0.771965	0.999706	ARPC2	AGA+ v. AGA-	CD8MAIT-likeTc1DwM
-0.0243345	9.29991	0.0862822	0.771972	0.968622	FNBP1	AGA+ v. AGA-	CD26CD4TN
0.104594	4.7059	0.0862927	0.77199	0.956311	PIGC	AGA+ v. AGA-	CD8Tc1DwM
0.171111	4.69731	0.0858055	0.771993	0.984969	SLC12A7	AGA+ v. AGA-	CD4TregSwM
0.0708499	6.40786	0.0860663	0.771994	0.977707	ZNF611	AGA+ v. AGA-	CD8NKTc1DwAp
0.076727	5.9974	0.0861364	0.771996	0.973772	MSL3	AGA+ v. AGA-	CD5B
-0.0932532	4.82796	0.0861336	0.771999	0.973772	GALNT3	AGA+ v. AGA-	CD5B
0.0309582	9.26418	0.086274	0.772014	0.956311	PPP3CA	AGA+ v. AGA-	CD8Tc1DwM
-0.11522	6.71895	0.085842	0.772019	0.981919	HYCC1	AGA+ v. AGA-	CD161CD8NKTc1DwAt
-0.076762	5.44325	0.0861305	0.772031	0.997881	ZNF81	AGA+ v. AGA-	CD14Mono
-0.106649	3.89301	0.0862304	0.772039	0.968622	ACTR5	AGA+ v. AGA-	CD26CD4TN
0.112767	5.18982	0.0857674	0.772042	0.984969	ENSG00000231329	AGA+ v. AGA-	CD4TregSwM
-0.0562638	6.08106	0.086265	0.772058	0.991534	ENSG00000291214	AGA+ v. AGA-	SwitchedMemoryB
0.0606098	5.23354	0.086097	0.772058	0.973274	RCC1	AGA+ v. AGA-	CD8TN
0.192711	3.67421	0.616526	0.772065	0.941871	ZNF687	AGA+ v. AGA-	SOD2CD14Mono
-0.0618869	8.2051	0.0859331	0.772079	0.999124	HIRA	AGA+ v. AGA-	CD8NKTc1DwAt
-0.0583086	7.30731	0.0860323	0.772081	0.975025	ZNF609	AGA+ v. AGA-	ActivatedNaiveB
-0.101057	3.22674	0.0865266	0.772084	0.941871	RBMXL1	AGA+ v. AGA-	SOD2CD14Mono
0.0317345	9.03057	0.0864727	0.77209	0.943711	CERS6	AGA+ v. AGA-	IL1BCD14Mono
-0.149815	4.56545	0.0859231	0.772091	0.999124	ENSG00000237773	AGA+ v. AGA-	CD8NKTc1DwAt
0.0846111	6.6248	0.0857128	0.772112	0.984969	KANTR	AGA+ v. AGA-	CD4TregSwM
-0.0954692	5.43548	0.085897	0.772125	0.999124	TMA7B	AGA+ v. AGA-	CD8NKTc1DwAt
-0.0670184	6.92502	0.0857028	0.772125	0.984969	SLC30A9	AGA+ v. AGA-	CD4TregSwM
0.0828383	5.73825	0.0862736	0.772125	0.999937	SFXN5	AGA+ v. AGA-	CD56dimNK
-0.0584723	5.14492	0.0862734	0.772126	0.999937	RNF7	AGA+ v. AGA-	CD56dimNK
0.0628742	5.35539	0.0862368	0.772134	0.958276	TRIM37	AGA+ v. AGA-	C1QCD14Mono
-0.130743	4.19501	0.085984	0.772143	0.975025	VPS26B	AGA+ v. AGA-	ActivatedNaiveB
0.0459723	6.95632	0.0868145	0.772145	0.973772	ADAM17	AGA+ v. AGA-	CD5B
0.144736	6.76848	0.0853762	0.772151	0.999676	PFDN5	AGA+ v. AGA-	CD4Tfh1SwM
0.167169	2.64162	0.0862475	0.772159	0.999937	OXSM	AGA+ v. AGA-	CD56dimNK
0.0447688	8.03526	0.0860111	0.772168	0.973274	ZNF767P.1	AGA+ v. AGA-	CD8TN
0.0561317	7.44613	0.0858626	0.772169	0.999124	BRWD3	AGA+ v. AGA-	CD8NKTc1DwAt
-0.0485749	5.96364	0.0861267	0.772172	0.968622	UBE2L3	AGA+ v. AGA-	CD26CD4TN
-0.127361	4.12391	0.0861501	0.772173	0.956311	BABAM1	AGA+ v. AGA-	CD8Tc1DwM
-0.0498929	9.13096	0.0861449	0.77218	0.961829	MBP	AGA+ v. AGA-	CD4TDwM
-0.169893	6.06898	0.0857147	0.772183	0.981919	PDAP1	AGA+ v. AGA-	CD161CD8NKTc1DwAt
-0.180984	4.10269	0.086167	0.772183	0.991534	TBC1D4	AGA+ v. AGA-	SwitchedMemoryB
0.0719597	6.28715	0.0859904	0.772183	0.973772	SLC37A1	AGA+ v. AGA-	CD5B
-0.0794097	5.5986	0.0860101	0.772185	0.997881	TRIM66	AGA+ v. AGA-	CD14Mono
0.124121	5.18286	0.0852122	0.772187	0.999094	GTF2A2	AGA+ v. AGA-	CD56brightNK
0.0418342	9.0971	0.0856521	0.77219	0.984969	UBAC2	AGA+ v. AGA-	CD4TregSwM
0.143914	6.3622	0.0853456	0.772191	0.999676	PRPF40B	AGA+ v. AGA-	CD4Tfh1SwM
-0.0532252	6.83534	0.0859793	0.772198	0.973772	NPC1	AGA+ v. AGA-	CD5B
0.107718	4.32734	0.0861839	0.772202	0.958276	LSM7	AGA+ v. AGA-	C1QCD14Mono
0.142191	3.08721	0.086103	0.772218	0.966713	SRM	AGA+ v. AGA-	CD4TfhSbMp
0.0698158	6.06635	0.0861004	0.772222	0.966713	ENSG00000271774	AGA+ v. AGA-	CD4TfhSbMp
0.16844	3.88237	0.0859509	0.772234	0.973772	PTPMT1	AGA+ v. AGA-	CD5B
0.140121	4.89701	0.0856146	0.772239	0.984969	MTPAP	AGA+ v. AGA-	CD4TregSwM
0.0772919	6.82714	0.0851707	0.772241	0.999094	VGLL4	AGA+ v. AGA-	CD56brightNK
-0.138496	3.23651	0.0861442	0.772253	0.958276	HSPBP1	AGA+ v. AGA-	C1QCD14Mono
-0.115531	2.86373	0.0863933	0.772254	0.941956	MZF1-AS1	AGA+ v. AGA-	SOD2CD14Mono
0.206226	4.26722	0.0855697	0.772255	0.952846	MRPL16	AGA+ v. AGA-	DC3
0.0621876	7.06639	0.0857897	0.772263	0.999124	PARN	AGA+ v. AGA-	CD8NKTc1DwAt
-0.090161	4.94392	0.0859473	0.772266	0.997881	ZCWPW2	AGA+ v. AGA-	CD14Mono
-0.136098	6.42622	0.0856494	0.772267	0.981919	RALBP1	AGA+ v. AGA-	CD161CD8NKTc1DwAt
0.150197	3.72087	0.0859164	0.772279	0.973772	LINC02241	AGA+ v. AGA-	CD5B
0.0394111	10.6483	0.0858588	0.772279	0.96501	FOXP1	AGA+ v. AGA-	MHCCD14Mono
-0.1529	2.80437	0.0859206	0.772284	0.973274	CHRNB1	AGA+ v. AGA-	CD8TN
-0.0595536	6.48146	0.0859327	0.772285	0.997881	SNHG14	AGA+ v. AGA-	CD14Mono
0.16822	3.23004	0.182782	0.772291	0.999937	CSTF1	AGA+ v. AGA-	CD56dimNK
0.130038	6.46044	0.0853138	0.772297	0.999706	KHDC4	AGA+ v. AGA-	CD8MAIT-likeTc1DwM
0.0659023	6.82835	0.0859198	0.772301	0.997881	ENSG00000273734	AGA+ v. AGA-	CD14Mono
0.161363	3.98568	0.0861038	0.772311	0.972018	ENSG00000249207	AGA+ v. AGA-	CD4Th2DbMp
0.0439979	8.93296	0.085107	0.772324	0.999094	USP25	AGA+ v. AGA-	CD56brightNK
-0.0322455	7.76202	0.086331	0.772334	0.941956	PTP4A2	AGA+ v. AGA-	SOD2CD14Mono
-0.0662224	6.7749	0.133105	0.772335	0.95962	UBAP2	AGA+ v. AGA-	CD4TN
0.0612196	7.22739	0.0855029	0.772341	0.952846	SMAP1	AGA+ v. AGA-	DC3
-0.109431	3.82123	0.0858853	0.772346	0.997881	FRAT2	AGA+ v. AGA-	CD14Mono
0.0453917	7.69718	0.0860134	0.772348	0.956311	NOP58	AGA+ v. AGA-	CD8Tc1DwM
-0.128588	6.28613	0.0852744	0.772348	0.999706	GNL3	AGA+ v. AGA-	CD8MAIT-likeTc1DwM
0.0569459	6.16596	0.086094	0.772356	0.999937	EPRS1	AGA+ v. AGA-	CD56dimNK
0.156727	4.02802	0.0860317	0.772357	0.991534	MACROD1	AGA+ v. AGA-	SwitchedMemoryB
0.102763	5.15301	0.0859813	0.772359	0.968622	NBPF26	AGA+ v. AGA-	CD26CD4TN
0.068575	5.42802	0.0859905	0.772363	0.966775	DCTN5	AGA+ v. AGA-	CD4TfhSbMp
-0.0682562	5.48521	0.0862563	0.772367	0.943949	CLYBL	AGA+ v. AGA-	IL1BCD14Mono
0.0551207	7.96741	0.0850713	0.77237	0.999094	SPG11	AGA+ v. AGA-	CD56brightNK
-0.0712856	4.52131	0.0859616	0.772384	0.968622	BTLA	AGA+ v. AGA-	CD26CD4TN
-0.128885	5.20052	0.0850595	0.772386	0.999094	RGS17	AGA+ v. AGA-	CD56brightNK
0.144225	2.65999	0.0859585	0.772388	0.968622	ALG3	AGA+ v. AGA-	CD26CD4TN
-0.0883056	4.90274	0.0859811	0.77239	0.956311	GATAD1	AGA+ v. AGA-	CD8Tc1DwM
-0.0680426	6.46758	0.0857584	0.77239	0.977707	NUP54	AGA+ v. AGA-	CD8NKTc1DwAp
-0.0959163	7.35362	0.0851882	0.772395	0.999676	TUBGCP3	AGA+ v. AGA-	CD4Tfh1SwM
-0.157301	4.75409	0.0857229	0.772395	0.994471	CCDC28A	AGA+ v. AGA-	CD4ThDwM
0.102022	4.49868	0.0860577	0.772402	0.999937	ZNF589	AGA+ v. AGA-	CD56dimNK
-0.058953	9.45363	0.0857616	0.772404	0.96501	CSF3R	AGA+ v. AGA-	MHCCD14Mono
0.078393	5.88853	0.08568	0.772405	0.999124	CCT4	AGA+ v. AGA-	CD8NKTc1DwAt
-0.131411	5.3019	0.0857561	0.772411	0.96501	SNCA	AGA+ v. AGA-	MHCCD14Mono
0.123192	3.69904	0.0858111	0.772425	0.973274	TRPV1	AGA+ v. AGA-	CD8TN
-0.190722	3.88294	0.0858116	0.772431	0.95962	CCDC15	AGA+ v. AGA-	CD4TN
-0.0757396	4.90025	0.0858064	0.772431	0.973274	HOOK1	AGA+ v. AGA-	CD8TN
0.133359	2.8341	0.0859247	0.772431	0.968622	SLC16A4	AGA+ v. AGA-	CD26CD4TN
0.089335	9.22542	0.0855218	0.772432	0.981919	LRRC8C	AGA+ v. AGA-	CD161CD8NKTc1DwAt
0.0533381	5.20211	0.0859208	0.772436	0.968622	VPS33A	AGA+ v. AGA-	CD26CD4TN
-0.150698	6.39392	0.44518	0.772437	0.999124	CNOT8	AGA+ v. AGA-	CD8NKTc1DwAt
-0.0467291	6.68335	0.0859165	0.772442	0.968622	CEP170	AGA+ v. AGA-	CD26CD4TN
-0.142165	3.97101	0.0859302	0.772455	0.956311	BST2	AGA+ v. AGA-	CD8Tc1DwM
-0.0565064	5.6019	0.0862323	0.77246	0.941956	SEC61A1	AGA+ v. AGA-	SOD2CD14Mono
-0.0384889	8.1606	0.0859827	0.772466	0.972018	INVS	AGA+ v. AGA-	CD4Th2DbMp
-0.123392	3.92942	0.0857778	0.772484	0.997881	NFYB	AGA+ v. AGA-	CD14Mono
-0.037776	8.62073	0.0859629	0.772486	0.95844	RBM25	AGA+ v. AGA-	C1QCD14Mono
0.0732419	4.58833	0.0857634	0.772487	0.973274	WDR35	AGA+ v. AGA-	CD8TN
-0.0493053	7.63874	0.0857755	0.772487	0.997881	YTHDC1	AGA+ v. AGA-	CD14Mono
0.131843	4.25809	0.085905	0.772488	0.956311	SDHAF3	AGA+ v. AGA-	CD8Tc1DwM
0.141504	3.34364	0.0857744	0.772488	0.997881	ZDHHC16	AGA+ v. AGA-	CD14Mono
0.129854	5.72291	0.0859044	0.772489	0.961991	DRAM2	AGA+ v. AGA-	CD4TDwM
-0.119454	2.96522	0.0861598	0.77249	0.944	ENSG00000228679	AGA+ v. AGA-	IL1BCD14Mono
0.0588158	7.65557	0.0849761	0.772494	0.999094	HOOK3	AGA+ v. AGA-	CD56brightNK
-0.0609002	8.57515	0.0859249	0.772494	0.991534	PARP15	AGA+ v. AGA-	SwitchedMemoryB
-0.17082	3.79326	0.139824	0.772499	0.991534	SCNM1	AGA+ v. AGA-	SwitchedMemoryB
-0.0634203	5.28971	0.086196	0.772506	0.941956	PUM3	AGA+ v. AGA-	SOD2CD14Mono
0.128774	3.91793	0.203995	0.772509	0.999937	APH1B	AGA+ v. AGA-	CD56dimNK
0.0680561	5.12635	0.0858595	0.772515	0.968622	DKC1	AGA+ v. AGA-	CD26CD4TN
0.133279	4.66989	0.0853633	0.772521	0.952846	TAB1	AGA+ v. AGA-	DC3
0.0684173	6.71733	0.0855881	0.772523	0.999124	EIF4H	AGA+ v. AGA-	CD8NKTc1DwAt
-0.0298573	8.6508	0.0858444	0.772535	0.968622	PHIP	AGA+ v. AGA-	CD26CD4TN
0.161648	2.93773	0.085855	0.772537	0.966775	NPEPPSP1	AGA+ v. AGA-	CD4TfhSbMp
0.0401496	7.19082	0.0858519	0.772541	0.966775	FIP1L1	AGA+ v. AGA-	CD4TfhSbMp
-0.0847963	6.20654	0.0849399	0.772541	0.999094	CASTOR3P.1	AGA+ v. AGA-	CD56brightNK
-0.148625	3.92928	0.0855618	0.772557	0.999124	MMUT	AGA+ v. AGA-	CD8NKTc1DwAt
0.0483878	6.71022	0.085661	0.772559	0.975151	MLLT6	AGA+ v. AGA-	ActivatedNaiveB
0.119229	6.98883	0.085057	0.772565	0.999676	LINC01550	AGA+ v. AGA-	CD4Tfh1SwM
0.0876674	4.66343	0.085696	0.772573	0.973274	DNAJC6	AGA+ v. AGA-	CD8TN
-0.0749947	5.29038	0.086086	0.772585	0.944016	FRG1HP	AGA+ v. AGA-	IL1BCD14Mono
0.0764261	7.69537	0.0854016	0.772587	0.981919	U2SURP	AGA+ v. AGA-	CD161CD8NKTc1DwAt
-0.127546	5.58131	0.0855718	0.77259	0.994471	ENSG00000283515	AGA+ v. AGA-	CD4ThDwM
-0.0530682	6.51471	0.0859104	0.772591	0.999937	CCDC6	AGA+ v. AGA-	CD56dimNK
0.0516476	8.30981	0.0855698	0.772593	0.994471	PUM1	AGA+ v. AGA-	CD4ThDwM
-0.0577185	7.99582	0.0856317	0.772596	0.975151	IRF8	AGA+ v. AGA-	ActivatedNaiveB
-0.200192	3.60636	0.0858805	0.772597	0.972018	GTF3C6	AGA+ v. AGA-	CD4Th2DbMp
-0.0536322	8.21386	0.0853224	0.772617	0.984969	ARID1A	AGA+ v. AGA-	CD4TregSwM
-0.0512116	9.35246	0.0855512	0.772617	0.994471	MSI2	AGA+ v. AGA-	CD4ThDwM
-0.196022	2.7432	0.0856503	0.772632	0.973274	OXSM	AGA+ v. AGA-	CD8TN
0.0386827	8.60355	0.0856582	0.772638	0.997881	TANK	AGA+ v. AGA-	CD14Mono
0.108461	5.72641	0.0848633	0.772641	0.999094	NHLRC3	AGA+ v. AGA-	CD56brightNK
0.104016	4.08181	0.0858411	0.772648	0.972018	ETAA1	AGA+ v. AGA-	CD4Th2DbMp
-0.0871446	8.48185	0.085042	0.77265	0.999706	PELI2	AGA+ v. AGA-	CD8MAIT-likeTc1DwM
-0.0906896	7.35299	0.0855558	0.772651	0.977707	MIR646HG	AGA+ v. AGA-	CD8NKTc1DwAp
0.0741056	5.7583	0.0857967	0.772659	0.991534	PDK1	AGA+ v. AGA-	SwitchedMemoryB
-0.0381732	7.57408	0.085858	0.772659	0.999937	NFE2L2	AGA+ v. AGA-	CD56dimNK
-0.145573	2.73692	0.0858538	0.772664	0.999937	ENSG00000260111	AGA+ v. AGA-	CD56dimNK
-0.0552673	6.62711	0.0856369	0.772665	0.997881	UBE4A	AGA+ v. AGA-	CD14Mono
0.0694363	6.73289	0.0852388	0.772682	0.952846	NHSL2	AGA+ v. AGA-	DC3
-0.202597	4.25263	0.184859	0.772687	0.952846	UTP25	AGA+ v. AGA-	DC3
0.0716032	6.63218	0.0855392	0.772691	0.96501	ITPRID2	AGA+ v. AGA-	MHCCD14Mono
0.0793939	8.57382	0.0849558	0.772696	0.999676	EXOC6B	AGA+ v. AGA-	CD4Tfh1SwM
-0.0648033	5.98672	0.0857961	0.7727	0.95858	H2AZ2	AGA+ v. AGA-	C1QCD14Mono
0.143481	4.1623	0.0855142	0.772705	0.977707	ABLIM2	AGA+ v. AGA-	CD8NKTc1DwAp
-0.0661113	5.23004	0.0938457	0.772722	0.972018	HMGXB3	AGA+ v. AGA-	CD4Th2DbMp
0.0436638	8.30623	0.0855323	0.772725	0.975151	KLHL5	AGA+ v. AGA-	ActivatedNaiveB
0.042634	7.25454	0.0856943	0.772728	0.968622	WDR37	AGA+ v. AGA-	CD26CD4TN
0.126564	4.38798	0.0855287	0.772729	0.975151	PCK2	AGA+ v. AGA-	ActivatedNaiveB
-0.0657022	4.2456	0.0859667	0.772738	0.944103	FAM104A	AGA+ v. AGA-	IL1BCD14Mono
0.0658798	5.7254	0.0857091	0.772739	0.956462	SETDB1	AGA+ v. AGA-	CD8Tc1DwM
0.0654754	7.32136	0.0856839	0.772741	0.968622	ERAP2	AGA+ v. AGA-	CD26CD4TN
0.0773655	8.58949	0.0849696	0.772744	0.999706	ARHGEF3	AGA+ v. AGA-	CD8MAIT-likeTc1DwM
0.0683163	4.97078	0.0856861	0.772754	0.96693	SAP30L-AS1	AGA+ v. AGA-	CD4TfhSbMp
-0.0581207	7.59818	0.0851749	0.772765	0.952846	MAP4	AGA+ v. AGA-	DC3
-0.0934336	4.78605	0.0855581	0.772767	0.997881	MBD6	AGA+ v. AGA-	CD14Mono
-0.102124	3.26734	0.0857608	0.772784	0.999937	MYH10	AGA+ v. AGA-	CD56dimNK
0.082635	6.31103	0.0854655	0.772786	0.96501	FAM222B	AGA+ v. AGA-	MHCCD14Mono
0.0715083	5.80993	0.085532	0.772801	0.997881	POLR1D	AGA+ v. AGA-	CD14Mono
0.0756349	6.94355	0.0854534	0.772802	0.96501	CCDC149	AGA+ v. AGA-	MHCCD14Mono
0.0426497	6.62595	0.0857145	0.772811	0.972018	PTAR1	AGA+ v. AGA-	CD4Th2DbMp
0.0381541	8.48489	0.0855112	0.772827	0.997881	ARFGEF1	AGA+ v. AGA-	CD14Mono
0.0663758	5.53493	0.0856819	0.772847	0.9586	EXOC5	AGA+ v. AGA-	C1QCD14Mono
0.218983	3.72018	0.386723	0.772868	0.972018	ENSG00000267312	AGA+ v. AGA-	CD4Th2DbMp
0.0632672	5.32339	0.0855772	0.772878	0.968622	KLHL36	AGA+ v. AGA-	CD26CD4TN
0.140613	7.02938	0.0854379	0.772895	0.97407	ZBTB16	AGA+ v. AGA-	CD5B
0.133468	2.80027	0.0855557	0.772906	0.968622	CACNB2	AGA+ v. AGA-	CD26CD4TN
-0.131551	4.33414	0.0853504	0.772916	0.977707	CTBP1-DT	AGA+ v. AGA-	CD8NKTc1DwAp
0.0662546	6.80125	0.0855841	0.772932	0.991534	DDX39B	AGA+ v. AGA-	SwitchedMemoryB
0.144035	4.23551	0.0933473	0.772942	0.952846	UBE2F-SCLY	AGA+ v. AGA-	DC3
-0.0571738	8.09175	0.0852623	0.772944	0.999124	ELP4	AGA+ v. AGA-	CD8NKTc1DwAt
-0.128815	3.26908	0.0854072	0.772946	0.973512	NUDT13	AGA+ v. AGA-	CD8TN
-0.0388614	8.4504	0.0856345	0.772946	0.999937	TNRC6C	AGA+ v. AGA-	CD56dimNK
-0.114711	4.53237	0.0853207	0.772955	0.977707	ENSG00000266931	AGA+ v. AGA-	CD8NKTc1DwAp
0.120037	5.44589	0.0850266	0.772957	0.952846	STRBP	AGA+ v. AGA-	DC3
-0.0360961	7.88429	0.0855155	0.772958	0.968622	AMBRA1	AGA+ v. AGA-	CD26CD4TN
-0.0935861	7.5509	0.0848003	0.772964	0.999706	ATP1A1	AGA+ v. AGA-	CD8MAIT-likeTc1DwM
-0.0405976	10.6578	0.0855328	0.772966	0.956462	MAML2	AGA+ v. AGA-	CD8Tc1DwM
0.060825	7.89639	0.0850428	0.772978	0.984969	FAM117B	AGA+ v. AGA-	CD4TregSwM
0.105104	7.6597	0.0847355	0.772983	0.999676	MEF2C	AGA+ v. AGA-	CD4Tfh1SwM
0.13246	4.36005	0.0850058	0.772984	0.952846	PIP4P1	AGA+ v. AGA-	DC3
-0.12979	4.92626	0.367467	0.772985	0.967106	SGF29	AGA+ v. AGA-	CD4TfhSbMp
-0.116765	3.14493	0.0856043	0.772985	0.999937	DHRS4	AGA+ v. AGA-	CD56dimNK
0.0851239	4.15565	0.0857716	0.772988	0.944249	FUNDC2	AGA+ v. AGA-	IL1BCD14Mono
-0.121883	2.99939	0.0854893	0.772992	0.968622	PSMG1	AGA+ v. AGA-	CD26CD4TN
0.0990312	5.38466	0.0852116	0.773009	0.999124	PTGER2	AGA+ v. AGA-	CD8NKTc1DwAt
0.0961374	6.07031	0.0852435	0.773014	0.994471	TM2D1	AGA+ v. AGA-	CD4ThDwM
-0.110315	3.09935	0.085798	0.773016	0.942271	USP13	AGA+ v. AGA-	SOD2CD14Mono
0.0454418	7.34624	0.0855495	0.773017	0.9586	RUFY3	AGA+ v. AGA-	C1QCD14Mono
-0.0427372	6.4378	0.0855484	0.773019	0.9586	CBFB	AGA+ v. AGA-	C1QCD14Mono
0.146438	4.52137	0.0845688	0.773024	0.999094	ZBTB5	AGA+ v. AGA-	CD56brightNK
0.178627	4.68681	0.0852762	0.77303	0.96501	ZNF569	AGA+ v. AGA-	MHCCD14Mono
0.102047	3.62214	0.0853394	0.773033	0.973512	UTP15	AGA+ v. AGA-	CD8TN
-0.0347412	8.01673	0.0857365	0.773033	0.944249	FUS	AGA+ v. AGA-	IL1BCD14Mono
0.0601304	7.23343	0.0845614	0.773034	0.999094	PRPF18	AGA+ v. AGA-	CD56brightNK
-0.0504841	7.39119	0.0852889	0.773039	0.975167	SOS2	AGA+ v. AGA-	ActivatedNaiveB
0.104141	4.46946	0.0853379	0.773041	0.960247	AP5Z1	AGA+ v. AGA-	CD4TN
0.0800145	6.2239	0.0845542	0.773043	0.999094	SMARCAD1	AGA+ v. AGA-	CD56brightNK
0.106478	4.10471	0.0853405	0.773048	0.997881	RNF167	AGA+ v. AGA-	CD14Mono
0.0804666	9.91242	0.084685	0.773048	0.999676	MT-ND5	AGA+ v. AGA-	CD4Tfh1SwM
0.0707926	4.7605	0.0855415	0.773066	0.999937	ILF2	AGA+ v. AGA-	CD56dimNK
0.0733042	4.38818	0.0855394	0.773068	0.999937	MBD3	AGA+ v. AGA-	CD56dimNK
0.0515762	7.88079	0.0854527	0.77307	0.956462	LINC02328	AGA+ v. AGA-	CD8Tc1DwM
0.109031	4.64055	0.0855121	0.773071	0.972018	EFHC2	AGA+ v. AGA-	CD4Th2DbMp
0.0502613	5.06402	0.0857477	0.773081	0.942271	DNAJC11	AGA+ v. AGA-	SOD2CD14Mono
-0.0701994	6.34433	0.0852228	0.773081	0.977707	QPRT	AGA+ v. AGA-	CD8NKTc1DwAp
0.0825051	5.81815	0.0849305	0.773082	0.952846	CLEC2B	AGA+ v. AGA-	DC3
-0.0784851	5.43047	0.0854592	0.773093	0.991534	GPAT4	AGA+ v. AGA-	SwitchedMemoryB
-0.0526111	6.85304	0.0852091	0.773099	0.977707	RAB28	AGA+ v. AGA-	CD8NKTc1DwAp
0.121439	3.24586	0.0856818	0.773104	0.944249	BORCS8	AGA+ v. AGA-	IL1BCD14Mono
-0.164345	4.2484	0.121248	0.773108	0.952846	ABCD1	AGA+ v. AGA-	DC3
0.0425412	7.57937	0.0857267	0.773108	0.942271	SNX27	AGA+ v. AGA-	SOD2CD14Mono
-0.0705655	6.49117	0.257467	0.773113	0.967154	YIPF4	AGA+ v. AGA-	CD4TfhSbMp
-0.0833374	5.07114	0.085289	0.773114	0.997881	PROSER1	AGA+ v. AGA-	CD14Mono
-0.154396	5.28917	0.218718	0.773117	0.952846	MON1B	AGA+ v. AGA-	DC3
-0.0733131	6.62228	0.0849029	0.773118	0.952846	TMEM245	AGA+ v. AGA-	DC3
-0.073267	4.94971	0.0857187	0.773118	0.942271	TDP2	AGA+ v. AGA-	SOD2CD14Mono
-0.0530877	6.43126	0.085472	0.773123	0.972018	TTC21B	AGA+ v. AGA-	CD4Th2DbMp
-0.117501	6.25692	0.0854113	0.773124	0.962559	PWWP2A	AGA+ v. AGA-	CD4TDwM
-0.107068	5.7484	0.0844898	0.773127	0.999094	GARS1	AGA+ v. AGA-	CD56brightNK
-0.0750055	5.74501	0.0853953	0.773144	0.956462	SPOPL	AGA+ v. AGA-	CD8Tc1DwM
0.16169	5.71561	0.707677	0.773164	0.999937	BIN1	AGA+ v. AGA-	CD56dimNK
0.101863	7.28267	0.442196	0.773173	0.973512	OLA1	AGA+ v. AGA-	CD8TN
-0.154254	3.58506	0.0854258	0.773177	0.958671	NCF1C	AGA+ v. AGA-	C1QCD14Mono
-0.0364857	10.2804	0.0853913	0.77318	0.991534	WDFY4	AGA+ v. AGA-	SwitchedMemoryB
-0.151361	6.12726	0.0846316	0.773183	0.999706	RRM1	AGA+ v. AGA-	CD8MAIT-likeTc1DwM
-0.15607	3.97762	0.0851404	0.773188	0.977707	LFNG	AGA+ v. AGA-	CD8NKTc1DwAp
0.0924844	5.72767	0.0852208	0.773202	0.997881	TNFSF10	AGA+ v. AGA-	CD14Mono
-0.0700232	7.40865	0.0844321	0.773202	0.999094	EZR	AGA+ v. AGA-	CD56brightNK
0.0547898	5.67607	0.0854321	0.773207	0.999937	CPSF7	AGA+ v. AGA-	CD56dimNK
-0.10303	5.14785	0.0851584	0.773207	0.975167	CAB39L	AGA+ v. AGA-	ActivatedNaiveB
-0.135552	4.84675	0.085131	0.773218	0.96501	ARPC5L	AGA+ v. AGA-	MHCCD14Mono
-0.0466957	5.83372	0.0853112	0.773221	0.968622	TMEM242	AGA+ v. AGA-	CD26CD4TN
0.0342045	9.98728	0.0853574	0.773224	0.991534	PLCG2	AGA+ v. AGA-	SwitchedMemoryB
-0.0468709	8.14979	0.0851082	0.773229	0.977707	MARCHF6	AGA+ v. AGA-	CD8NKTc1DwAp
0.108239	5.50366	0.0851075	0.77323	0.977707	SNX3	AGA+ v. AGA-	CD8NKTc1DwAp
0.0800714	5.39579	0.0851884	0.773234	0.960281	POLR3A	AGA+ v. AGA-	CD4TN
0.139087	5.38097	0.0850726	0.773235	0.994471	SNHG1	AGA+ v. AGA-	CD4ThDwM
0.0924265	7.70818	0.0845362	0.773242	0.999676	MTREX	AGA+ v. AGA-	CD4Tfh1SwM
-0.126492	4.07029	0.0851682	0.773243	0.97407	GIMAP2	AGA+ v. AGA-	CD5B
-0.0659126	5.4328	0.085176	0.773244	0.973512	CCT8	AGA+ v. AGA-	CD8TN
-0.0975933	4.6443	0.0853379	0.773249	0.991534	ENSG00000144785	AGA+ v. AGA-	SwitchedMemoryB
0.0733547	6.79496	0.0851021	0.773255	0.96501	ACTN1	AGA+ v. AGA-	MHCCD14Mono
-0.166581	2.68294	0.0852814	0.77326	0.968622	S1PR1-DT	AGA+ v. AGA-	CD26CD4TN
-0.0714772	5.36367	0.0852983	0.773269	0.956462	RHOQ	AGA+ v. AGA-	CD8Tc1DwM
0.0562634	6.43981	0.0851644	0.773275	0.997881	KAT7	AGA+ v. AGA-	CD14Mono
0.0673649	5.36783	0.0851501	0.773278	0.973512	LINC01376	AGA+ v. AGA-	CD8TN
-0.0438683	8.62184	0.0853743	0.773281	0.999937	RERE	AGA+ v. AGA-	CD56dimNK
-0.108177	4.86362	0.0850655	0.773285	0.977707	CDK16	AGA+ v. AGA-	CD8NKTc1DwAp
0.0720865	7.42662	0.0853655	0.773292	0.999937	EPB41L4A	AGA+ v. AGA-	CD56dimNK
-0.0615647	11.2395	0.084767	0.773294	0.952846	VCAN	AGA+ v. AGA-	DC3
-0.0728573	6.07958	0.0849875	0.773299	0.999124	VPS26B	AGA+ v. AGA-	CD8NKTc1DwAt
-0.237388	2.4111	0.0852502	0.7733	0.968622	ENSG00000235726	AGA+ v. AGA-	CD26CD4TN
-0.0561983	6.96048	0.0847582	0.773306	0.952846	SH3GLB1	AGA+ v. AGA-	DC3
0.125428	4.48482	0.0850815	0.773307	0.975167	LSS	AGA+ v. AGA-	ActivatedNaiveB
0.198458	6.14331	1.01936	0.773318	0.997881	ECD	AGA+ v. AGA-	CD14Mono
-0.0323352	8.13451	0.0852485	0.773318	0.967282	GNB1	AGA+ v. AGA-	CD4TfhSbMp
0.0423258	5.93243	0.0852338	0.773321	0.968622	ORC3	AGA+ v. AGA-	CD26CD4TN
-0.0601343	7.34098	0.085035	0.773324	0.977707	MSH3	AGA+ v. AGA-	CD8NKTc1DwAp
-0.124334	4.87847	0.0847394	0.77333	0.952846	FRG1	AGA+ v. AGA-	DC3
0.0909579	4.43972	0.0852245	0.773333	0.968622	GAS6-AS1	AGA+ v. AGA-	CD26CD4TN
-0.124538	2.78175	0.0852221	0.773336	0.968622	XRCC3	AGA+ v. AGA-	CD26CD4TN
-0.0897594	5.41076	0.125472	0.773337	0.97407	AHDC1	AGA+ v. AGA-	CD5B
-0.146495	3.56671	0.0851128	0.773342	0.997881	CCDC152	AGA+ v. AGA-	CD14Mono
-0.04421	6.03989	0.0855357	0.773353	0.942381	RBM23	AGA+ v. AGA-	SOD2CD14Mono
0.06029	9.4962	0.0848071	0.773357	0.981919	ARL15	AGA+ v. AGA-	CD161CD8NKTc1DwAt
0.0795031	6.02132	0.085253	0.773359	0.991534	RHOT1	AGA+ v. AGA-	SwitchedMemoryB
0.163133	4.465	0.0852509	0.773362	0.991534	LINC01266	AGA+ v. AGA-	SwitchedMemoryB
-0.0817893	5.37459	0.0852258	0.773362	0.956462	ANKRD23	AGA+ v. AGA-	CD8Tc1DwM
-0.0584306	8.28173	0.0850191	0.773363	0.96501	ARRB2	AGA+ v. AGA-	MHCCD14Mono
-0.0711413	5.64041	0.0852713	0.773376	0.958721	RARS1	AGA+ v. AGA-	C1QCD14Mono
0.108199	6.23349	0.0850036	0.773383	0.96501	CPNE1	AGA+ v. AGA-	MHCCD14Mono
-0.162704	3.8969	0.0849897	0.773383	0.977707	LINC01948	AGA+ v. AGA-	CD8NKTc1DwAp
-0.125903	5.39876	0.0849984	0.77339	0.96501	LIN54	AGA+ v. AGA-	MHCCD14Mono
-0.06757	5.33275	0.0850517	0.773394	0.97407	PURB	AGA+ v. AGA-	CD5B
-0.118894	5.60924	0.084949	0.773395	0.994471	TCAIM	AGA+ v. AGA-	CD4ThDwM
0.183665	3.90946	0.275672	0.773395	0.997881	SFXN4	AGA+ v. AGA-	CD14Mono
-0.050206	7.79094	0.0849121	0.773397	0.999124	SENP5	AGA+ v. AGA-	CD8NKTc1DwAt
-0.0842268	4.61276	0.0851818	0.773404	0.967282	CDKL1	AGA+ v. AGA-	CD4TfhSbMp
-0.106782	5.22704	0.0847115	0.773408	0.984969	ZNF621	AGA+ v. AGA-	CD4TregSwM
-0.0784325	5.90289	0.0850464	0.773418	0.960281	SACS	AGA+ v. AGA-	CD4TN
0.058832	6.61299	0.0852376	0.773419	0.958721	NRBP1	AGA+ v. AGA-	C1QCD14Mono
-0.120597	4.49855	0.0849929	0.773421	0.975167	MICALL1	AGA+ v. AGA-	ActivatedNaiveB
0.0852627	7.55256	0.0847555	0.773424	0.981919	GPBP1L1	AGA+ v. AGA-	CD161CD8NKTc1DwAt
-0.0899367	6.12031	0.0846602	0.773433	0.952846	VPS13A	AGA+ v. AGA-	DC3
0.15678	2.59152	0.0851411	0.773441	0.968622	ZNF491	AGA+ v. AGA-	CD26CD4TN
0.0492752	6.68743	0.0854674	0.773441	0.942381	ITPRIP	AGA+ v. AGA-	SOD2CD14Mono
-0.0568584	7.55787	0.0850089	0.773449	0.97407	KYNU	AGA+ v. AGA-	CD5B
-0.078619	5.02513	0.0850158	0.773451	0.973512	TDRD7	AGA+ v. AGA-	CD8TN
-0.0528138	7.30349	0.0848677	0.773454	0.999124	DOP1A	AGA+ v. AGA-	CD8NKTc1DwAt
-0.140686	2.3538	0.0854082	0.773455	0.944528	MSANTD1	AGA+ v. AGA-	IL1BCD14Mono
0.0940164	4.73186	0.0850002	0.77346	0.97407	ZNF441	AGA+ v. AGA-	CD5B
-0.138289	4.2694	0.084927	0.773464	0.977707	CDK10	AGA+ v. AGA-	CD8NKTc1DwAp
0.0687862	4.27562	0.085442	0.773474	0.942381	RNFT1	AGA+ v. AGA-	SOD2CD14Mono
0.132576	4.68512	0.0846575	0.773478	0.984969	SLC35A2	AGA+ v. AGA-	CD4TregSwM
0.0863682	5.62074	0.0851589	0.77348	0.991534	NXF1	AGA+ v. AGA-	SwitchedMemoryB
0.0934673	4.6038	0.0852197	0.77348	0.999937	CROCCP2.1	AGA+ v. AGA-	CD56dimNK
-0.0723648	7.13497	0.0849099	0.773486	0.977707	EPSTI1	AGA+ v. AGA-	CD8NKTc1DwAp
0.194726	3.26952	0.256585	0.773486	0.999937	BET1L	AGA+ v. AGA-	CD56dimNK
-0.0826709	6.07623	0.13285	0.773496	0.960281	RIOK3	AGA+ v. AGA-	CD4TN
-0.0580475	7.16708	0.0842072	0.773496	0.999094	SAR1A	AGA+ v. AGA-	CD56brightNK
-0.105897	6.12971	0.0848703	0.773497	0.994471	ANKLE2	AGA+ v. AGA-	CD4ThDwM
0.0825982	6.97103	0.0849064	0.773509	0.96501	ALDH2	AGA+ v. AGA-	MHCCD14Mono
0.0780358	4.6846	0.0851612	0.773523	0.972018	COMT	AGA+ v. AGA-	CD4Th2DbMp
0.145255	2.75604	0.0850747	0.773527	0.968622	ZNF653	AGA+ v. AGA-	CD26CD4TN
-0.0831683	4.97354	0.0851566	0.773529	0.972018	ING3	AGA+ v. AGA-	CD4Th2DbMp
-0.131186	3.23833	0.0850789	0.773537	0.967282	RRAGA	AGA+ v. AGA-	CD4TfhSbMp
0.129753	4.32681	0.0850892	0.773539	0.956462	AARS2	AGA+ v. AGA-	CD8Tc1DwM
-0.0527643	8.3411	0.0846077	0.773543	0.984969	PIBF1	AGA+ v. AGA-	CD4TregSwM
-0.133875	5.05078	0.0846063	0.773545	0.984969	PLK3	AGA+ v. AGA-	CD4TregSwM
-0.159096	4.29052	0.0845697	0.773551	0.952846	PPP5D1P.1	AGA+ v. AGA-	DC3
0.062849	6.11865	0.0850554	0.773552	0.968622	SLC2A13	AGA+ v. AGA-	CD26CD4TN
0.119075	4.95652	0.0848901	0.773554	0.975167	SFXN5	AGA+ v. AGA-	ActivatedNaiveB
-0.10721	3.5881	0.0850502	0.773574	0.967282	LENG1	AGA+ v. AGA-	CD4TfhSbMp
-0.107613	3.38974	0.0850344	0.773579	0.968622	IKBIP	AGA+ v. AGA-	CD26CD4TN
-0.131315	3.45385	0.0851095	0.773585	0.958801	IGFLR1	AGA+ v. AGA-	C1QCD14Mono
0.0637702	5.85459	0.0851083	0.773592	0.972018	MIRLET7BHG	AGA+ v. AGA-	CD4Th2DbMp
-0.0804181	4.85543	0.0849167	0.773595	0.997881	SLAIN1	AGA+ v. AGA-	CD14Mono
-0.148131	6.22261	0.0842623	0.773599	0.999676	EDAR	AGA+ v. AGA-	CD4Tfh1SwM
0.09514	5.12482	0.0849041	0.773602	0.960281	FLII	AGA+ v. AGA-	CD4TN
0.0855984	5.8982	0.0848317	0.773605	0.96501	CCDC47	AGA+ v. AGA-	MHCCD14Mono
-0.037043	8.10332	0.085092	0.773613	0.972018	FAM120B	AGA+ v. AGA-	CD4Th2DbMp
-0.113898	5.77706	0.0845521	0.773616	0.984969	PUS7L	AGA+ v. AGA-	CD4TregSwM
0.04791	6.94802	0.0850854	0.773621	0.972018	PPFIA1	AGA+ v. AGA-	CD4Th2DbMp
-0.0469975	5.71819	0.0851097	0.773622	0.999937	SARS1	AGA+ v. AGA-	CD56dimNK
-0.0685279	7.43841	0.0848156	0.773626	0.96501	STAU2	AGA+ v. AGA-	MHCCD14Mono
-0.129351	4.53712	0.0850421	0.773631	0.991534	SERPINB8	AGA+ v. AGA-	SwitchedMemoryB
-0.150119	3.7866	0.0850173	0.773631	0.956462	CHMP1A	AGA+ v. AGA-	CD8Tc1DwM
0.121632	3.87869	0.0848759	0.773632	0.973512	TRIM8	AGA+ v. AGA-	CD8TN
0.171752	4.50832	0.346372	0.773638	0.972018	PRCP	AGA+ v. AGA-	CD4Th2DbMp
0.0836741	5.86533	0.0857424	0.773639	0.984969	RBM23	AGA+ v. AGA-	CD4TregSwM
-0.132477	4.98193	0.0848587	0.773643	0.97407	SLC8A1	AGA+ v. AGA-	CD5B
-0.0548835	5.93766	0.0850822	0.773658	0.999937	ZNF24	AGA+ v. AGA-	CD56dimNK
-0.0407116	5.96708	0.0852482	0.773661	0.944528	LTN1	AGA+ v. AGA-	IL1BCD14Mono
-0.117991	5.47494	0.084516	0.773662	0.984969	LINC01376	AGA+ v. AGA-	CD4TregSwM
-0.088669	4.58266	0.0849677	0.773665	0.968622	PER2	AGA+ v. AGA-	CD26CD4TN
0.0774395	5.81091	0.0849796	0.773665	0.967284	KANSL1L	AGA+ v. AGA-	CD4TfhSbMp
-0.198412	4.10896	0.161636	0.773667	0.960281	NUTF2	AGA+ v. AGA-	CD4TN
-0.12182	5.77532	0.0847834	0.773668	0.96501	MBNL3	AGA+ v. AGA-	MHCCD14Mono
0.151255	3.97198	0.182104	0.773668	0.973512	CATSPER2P1	AGA+ v. AGA-	CD8TN
-0.0779326	6.21633	0.0845073	0.773674	0.984969	ERO1B	AGA+ v. AGA-	CD4TregSwM
0.0949797	4.871	0.0850084	0.773675	0.991534	ZNF441	AGA+ v. AGA-	SwitchedMemoryB
0.063409	7.12894	0.0846974	0.773675	0.999124	MTAP	AGA+ v. AGA-	CD8NKTc1DwAt
-0.0475839	9.30796	0.0847311	0.773677	0.994471	FAF1	AGA+ v. AGA-	CD4ThDwM
-0.0987171	4.94049	0.0846955	0.773678	0.999124	ZFYVE1	AGA+ v. AGA-	CD8NKTc1DwAt
-0.127596	4.01178	0.0848391	0.77368	0.973512	ARHGAP8	AGA+ v. AGA-	CD8TN
0.034103	8.46821	0.085001	0.773684	0.991534	TNKS	AGA+ v. AGA-	SwitchedMemoryB
0.116508	4.77225	0.0846815	0.773696	0.999124	PEX7	AGA+ v. AGA-	CD8NKTc1DwAt
0.0410876	7.31254	0.0852211	0.773696	0.944528	SIRPA	AGA+ v. AGA-	IL1BCD14Mono
-0.108605	4.35276	0.0849629	0.773702	0.956462	FTCDNL1	AGA+ v. AGA-	CD8Tc1DwM
0.0478968	10.2378	0.0846748	0.773705	0.999124	PPP2R5C	AGA+ v. AGA-	CD8NKTc1DwAt
-0.0961346	4.2092	0.0850175	0.773709	0.972018	COX18	AGA+ v. AGA-	CD4Th2DbMp
0.0543942	6.08103	0.0850099	0.773713	0.958835	ZC3H18	AGA+ v. AGA-	C1QCD14Mono
0.0719222	4.71275	0.0849121	0.773737	0.968622	ENSG00000224905	AGA+ v. AGA-	CD26CD4TN
-0.0792912	4.86669	0.085186	0.773742	0.944528	ENSG00000254459	AGA+ v. AGA-	IL1BCD14Mono
0.127957	6.49304	0.0845085	0.773745	0.981919	EZH1	AGA+ v. AGA-	CD161CD8NKTc1DwAt
-0.0449969	5.832	0.084905	0.773746	0.968622	UFD1	AGA+ v. AGA-	CD26CD4TN
0.118843	3.25795	0.0852304	0.773746	0.942605	WDR89	AGA+ v. AGA-	SOD2CD14Mono
0.141835	3.9504	0.0847779	0.773748	0.97407	KAZN	AGA+ v. AGA-	CD5B
0.132609	3.01483	0.0849016	0.77375	0.968622	LINC00674	AGA+ v. AGA-	CD26CD4TN
0.0537542	8.69894	0.0840076	0.773757	0.999094	TRERF1	AGA+ v. AGA-	CD56brightNK
-0.0553782	6.37442	0.085174	0.773757	0.944528	MXI1	AGA+ v. AGA-	IL1BCD14Mono
-0.12621	5.80996	0.0849134	0.773766	0.962891	FKBP3	AGA+ v. AGA-	CD4TDwM
0.239138	3.88137	0.236253	0.773767	0.960281	ENSG00000224848	AGA+ v. AGA-	CD4TN
0.146286	3.81763	0.0846194	0.773777	0.999124	HSDL1	AGA+ v. AGA-	CD8NKTc1DwAt
-0.172209	5.74446	0.293755	0.77378	0.994471	ST7	AGA+ v. AGA-	CD4ThDwM
-0.112639	3.84941	0.0849596	0.773784	0.972018	SENP3	AGA+ v. AGA-	CD4Th2DbMp
0.0476871	7.25252	0.0847486	0.773786	0.97407	REPS1	AGA+ v. AGA-	CD5B
0.0475436	9.65341	0.0839817	0.773791	0.999094	MED13L	AGA+ v. AGA-	CD56brightNK
0.0298452	9.2255	0.0848844	0.773803	0.956462	TAOK3	AGA+ v. AGA-	CD8Tc1DwM
0.113741	5.45832	0.0844026	0.77381	0.984969	POLR1HASP	AGA+ v. AGA-	CD4TregSwM
0.143896	5.21418	0.084669	0.773816	0.96501	ENSG00000258526	AGA+ v. AGA-	MHCCD14Mono
-0.0881935	4.62913	0.0848721	0.773819	0.956462	DNMBP	AGA+ v. AGA-	CD8Tc1DwM
-0.0812908	7.87239	0.0844505	0.77382	0.981919	TOP2B	AGA+ v. AGA-	CD161CD8NKTc1DwAt
0.109169	7.34777	0.0840892	0.773825	0.999676	DDX60L	AGA+ v. AGA-	CD4Tfh1SwM
-0.123094	4.96985	0.0846618	0.773826	0.96501	SNRPG	AGA+ v. AGA-	MHCCD14Mono
0.0738203	5.71865	0.0846425	0.773833	0.977927	NEDD1	AGA+ v. AGA-	CD8NKTc1DwAp
-0.0814167	6.71956	0.0846078	0.773837	0.994471	GPR174	AGA+ v. AGA-	CD4ThDwM
0.124258	3.30678	0.0847153	0.77384	0.973512	THAP9	AGA+ v. AGA-	CD8TN
-0.0558266	9.372	0.0840638	0.773858	0.999676	COP1	AGA+ v. AGA-	CD4Tfh1SwM
-0.0446728	6.83669	0.0846958	0.773866	0.973512	IQCB1	AGA+ v. AGA-	CD8TN
-0.105678	3.19886	0.0850772	0.773882	0.944528	ENSG00000279106	AGA+ v. AGA-	IL1BCD14Mono
0.0976068	5.4072	0.0846734	0.773884	0.97407	CFAP418-AS1	AGA+ v. AGA-	CD5B
-0.109081	3.09847	0.0847947	0.773889	0.968622	ENSG00000203325	AGA+ v. AGA-	CD26CD4TN
-0.111369	7.3023	0.0840818	0.7739	0.999706	USP8	AGA+ v. AGA-	CD8MAIT-likeTc1DwM
-0.0603577	5.33088	0.0850594	0.773905	0.944528	GLCE	AGA+ v. AGA-	IL1BCD14Mono
0.0676498	6.40681	0.0845968	0.77391	0.96501	ETS2	AGA+ v. AGA-	MHCCD14Mono
0.121393	4.34792	0.0846056	0.773923	0.975167	PAK4	AGA+ v. AGA-	ActivatedNaiveB
-0.080194	4.06111	0.108837	0.773931	0.968622	AUP1	AGA+ v. AGA-	CD26CD4TN
0.0944494	4.61758	0.0846393	0.773939	0.973512	ZNF440	AGA+ v. AGA-	CD8TN
-0.111531	6.52135	0.0847745	0.773946	0.962891	TMCO4	AGA+ v. AGA-	CD4TDwM
0.0976416	5.50052	0.0842525	0.773963	0.952984	BCCIP	AGA+ v. AGA-	DC3
-0.081457	8.4638	0.08434	0.773964	0.981919	SENP6	AGA+ v. AGA-	CD161CD8NKTc1DwAt
-0.0521933	5.05789	0.0850612	0.773964	0.942763	SLC35E1	AGA+ v. AGA-	SOD2CD14Mono
0.0469015	6.50709	0.0846312	0.773965	0.997881	PTPN6	AGA+ v. AGA-	CD14Mono
-0.0740744	5.38569	0.0848166	0.773969	0.972128	SLC9A6	AGA+ v. AGA-	CD4Th2DbMp
0.15086	4.20475	0.0847489	0.773979	0.956462	GNPDA2	AGA+ v. AGA-	CD8Tc1DwM
0.108425	6.81651	0.0839716	0.773979	0.999676	MCM3AP	AGA+ v. AGA-	CD4Tfh1SwM
0.0836618	4.65689	0.0846077	0.77398	0.973512	GNS	AGA+ v. AGA-	CD8TN
0.168501	3.97322	0.0845285	0.773981	0.977927	DNTTIP1	AGA+ v. AGA-	CD8NKTc1DwAp
0.0777127	6.42566	0.084538	0.773986	0.96501	VPS4B	AGA+ v. AGA-	MHCCD14Mono
0.110488	3.85531	0.0846101	0.773993	0.997881	TPM1	AGA+ v. AGA-	CD14Mono
0.102306	3.47009	0.0847088	0.774	0.968622	ENSG00000226266	AGA+ v. AGA-	CD26CD4TN
0.150777	3.89805	0.0845808	0.774004	0.97407	KAT2A	AGA+ v. AGA-	CD5B
0.0569372	6.99348	0.0845054	0.77401	0.977927	TPST2	AGA+ v. AGA-	CD8NKTc1DwAp
-0.0449667	8.23932	0.0842475	0.774012	0.984969	XRCC5	AGA+ v. AGA-	CD4TregSwM
-0.134859	4.74265	0.084723	0.774012	0.956462	BDNF-AS	AGA+ v. AGA-	CD8Tc1DwM
-0.078754	4.17937	0.084674	0.774045	0.968622	RMDN3	AGA+ v. AGA-	CD26CD4TN
-0.103929	3.36575	0.0847824	0.774045	0.999937	EPB41L4A-AS1	AGA+ v. AGA-	CD56dimNK
0.0621352	9.17408	0.0845576	0.774051	0.960281	ITGA4	AGA+ v. AGA-	CD4TN
-0.0469872	6.89482	0.0846737	0.774061	0.96756	CNBP	AGA+ v. AGA-	CD4TfhSbMp
0.131258	4.26159	0.29977	0.774062	0.944531	KIF27	AGA+ v. AGA-	IL1BCD14Mono
0.148742	3.91133	0.0847034	0.774069	0.99163	ABHD17A	AGA+ v. AGA-	SwitchedMemoryB
0.0704826	4.46195	0.08493	0.774072	0.944531	STRADA	AGA+ v. AGA-	IL1BCD14Mono
0.130531	4.33469	0.0845395	0.774084	0.997881	FURIN	AGA+ v. AGA-	CD14Mono
0.136848	3.64261	0.123344	0.774103	0.97407	MPDU1	AGA+ v. AGA-	CD5B
0.150487	6.35003	0.124245	0.774103	0.999706	SARS1	AGA+ v. AGA-	CD8MAIT-likeTc1DwM
0.0548783	7.39992	0.0844329	0.774105	0.977927	SIPA1L3	AGA+ v. AGA-	CD8NKTc1DwAp
-0.0563275	5.76917	0.084636	0.77411	0.96756	INPP5F	AGA+ v. AGA-	CD4TfhSbMp
-0.076134	6.79174	0.0841672	0.774117	0.984969	CCDC6	AGA+ v. AGA-	CD4TregSwM
0.0500871	6.61742	0.0846183	0.774148	0.956497	LARS2	AGA+ v. AGA-	CD8Tc1DwM
-0.123233	3.31128	0.0846007	0.774156	0.96756	C6orf47	AGA+ v. AGA-	CD4TfhSbMp
-0.136735	4.9272	0.0837022	0.774157	0.999094	TRIM39	AGA+ v. AGA-	CD56brightNK
-0.13072	4.0615	0.0844603	0.77416	0.97407	BET1L	AGA+ v. AGA-	CD5B
-0.0362004	9.15976	0.0844774	0.774165	0.997881	VTI1A	AGA+ v. AGA-	CD14Mono
-0.113925	5.20835	0.0836933	0.774169	0.999094	SMCR8	AGA+ v. AGA-	CD56brightNK
0.0775964	3.94069	0.0845772	0.77417	0.968622	NCK1-DT	AGA+ v. AGA-	CD26CD4TN
0.136708	3.09865	0.0844573	0.774175	0.973512	AP1S3	AGA+ v. AGA-	CD8TN
-0.0628868	7.66594	0.0843921	0.774176	0.965024	HMBOX1	AGA+ v. AGA-	MHCCD14Mono
-0.047017	5.31818	0.115179	0.774179	0.944541	KANSL2	AGA+ v. AGA-	IL1BCD14Mono
-0.0907747	4.25061	0.0846773	0.774181	0.999937	NELFE	AGA+ v. AGA-	CD56dimNK
0.140717	3.94776	0.0887964	0.774191	0.960281	ZUP1	AGA+ v. AGA-	CD4TN
-0.115976	6.74189	0.0841658	0.774191	0.981919	SLC5A3	AGA+ v. AGA-	CD161CD8NKTc1DwAt
-0.0744403	6.12279	0.0843984	0.774192	0.975167	IFIH1	AGA+ v. AGA-	ActivatedNaiveB
0.0978728	4.60086	0.0844426	0.774194	0.973512	FAM114A2	AGA+ v. AGA-	CD8TN
0.124098	6.68712	0.263674	0.7742	0.994471	UBQLN1	AGA+ v. AGA-	CD4ThDwM
0.110462	6.20345	0.0836555	0.774218	0.999094	TNR	AGA+ v. AGA-	CD56brightNK
0.102446	5.70186	0.0840819	0.774228	0.984969	METTL14	AGA+ v. AGA-	CD4TregSwM
0.124354	4.06704	0.0845625	0.774252	0.99163	ZW10	AGA+ v. AGA-	SwitchedMemoryB
-0.145769	3.72025	0.0844083	0.774254	0.997881	MFGE8	AGA+ v. AGA-	CD14Mono
0.09612	4.74756	0.0844061	0.774257	0.997881	TLR5	AGA+ v. AGA-	CD14Mono
-0.0728977	3.7454	0.0911179	0.774261	0.942914	MTMR2	AGA+ v. AGA-	SOD2CD14Mono
0.0384156	9.00834	0.0843813	0.774262	0.97407	DOCK11	AGA+ v. AGA-	CD5B
0.111112	4.14436	0.0845142	0.774283	0.95653	SKP2	AGA+ v. AGA-	CD8Tc1DwM
0.146875	4.94168	0.0843017	0.774293	0.965024	RNASEH1	AGA+ v. AGA-	MHCCD14Mono
0.11698	4.27998	0.0845589	0.774297	0.959433	CDC42BPA	AGA+ v. AGA-	C1QCD14Mono
0.0435649	7.58826	0.0843683	0.774306	0.997881	RELCH	AGA+ v. AGA-	CD14Mono
-0.136828	2.80946	0.0845804	0.774307	0.999937	TBC1D9	AGA+ v. AGA-	CD56dimNK
0.0341919	7.6251	0.0847926	0.774311	0.942914	AGO3	AGA+ v. AGA-	SOD2CD14Mono
0.0970322	6.26689	0.0844904	0.774314	0.962891	SLC20A1	AGA+ v. AGA-	CD4TDwM
0.136217	6.29871	0.0837141	0.774316	0.999676	HCP5	AGA+ v. AGA-	CD4Tfh1SwM
0.078691	4.88184	0.0843475	0.774318	0.973512	SMARCD1	AGA+ v. AGA-	CD8TN
0.0905771	5.4551	0.0845053	0.774326	0.99163	LIN54	AGA+ v. AGA-	SwitchedMemoryB
-0.149352	6.80263	0.0840595	0.774329	0.981919	GTF3A	AGA+ v. AGA-	CD161CD8NKTc1DwAt
-0.096925	3.31509	0.0845612	0.774332	0.999937	CUEDC2	AGA+ v. AGA-	CD56dimNK
0.108388	3.92278	0.0845322	0.774337	0.972365	LMLN	AGA+ v. AGA-	CD4Th2DbMp
0.0837701	7.52334	0.0840457	0.774347	0.981919	CUL5	AGA+ v. AGA-	CD161CD8NKTc1DwAt
0.0415337	7.14342	0.0845204	0.774352	0.972365	GAPVD1	AGA+ v. AGA-	CD4Th2DbMp
0.109971	5.98113	0.08446	0.774354	0.962891	TACC3	AGA+ v. AGA-	CD4TDwM
-0.0759377	3.86951	0.0847582	0.774355	0.942914	POMK	AGA+ v. AGA-	SOD2CD14Mono
-0.135366	6.28714	0.0837275	0.774363	0.999706	LNPK	AGA+ v. AGA-	CD8MAIT-likeTc1DwM
0.131742	5.14223	0.0839687	0.774375	0.984969	TRIOBP	AGA+ v. AGA-	CD4TregSwM
0.127113	4.57789	0.0841482	0.774389	0.999124	MIEF1	AGA+ v. AGA-	CD8NKTc1DwAt
0.149459	4.69999	0.0839569	0.774391	0.984969	ZNF525	AGA+ v. AGA-	CD4TregSwM
0.0551315	4.76759	0.0988837	0.774397	0.968622	IQCH-AS1	AGA+ v. AGA-	CD26CD4TN
-0.0427178	7.6958	0.0842701	0.774407	0.97407	LRCH1	AGA+ v. AGA-	CD5B
-0.0464115	7.00283	0.0843861	0.774418	0.968622	SEC62	AGA+ v. AGA-	CD26CD4TN
0.110145	3.24253	0.0999915	0.774418	0.967564	HTATIP2	AGA+ v. AGA-	CD4TfhSbMp
0.0467607	8.76669	0.0844077	0.774421	0.962891	ANKRD17	AGA+ v. AGA-	CD4TDwM
-0.101753	3.4246	0.0846555	0.774426	0.944541	DNAJC9	AGA+ v. AGA-	IL1BCD14Mono
0.112105	4.31703	0.0844566	0.774429	0.959472	LINC01145.1	AGA+ v. AGA-	C1QCD14Mono
-0.121184	3.94344	0.0844765	0.774441	0.999937	TTC4	AGA+ v. AGA-	CD56dimNK
-0.191159	3.20816	0.386677	0.774442	0.942914	ZNF140	AGA+ v. AGA-	SOD2CD14Mono
0.110677	5.86193	0.202156	0.774443	0.952984	MPHOSPH9	AGA+ v. AGA-	DC3
0.0615676	8.44247	0.0842465	0.774449	0.973512	DGKD	AGA+ v. AGA-	CD8TN
-0.0996458	3.54502	0.0843619	0.77445	0.968622	CCDC15	AGA+ v. AGA-	CD26CD4TN
-0.108942	4.17437	0.0844427	0.774453	0.97237	XNDC1N-ZNF705EP-ALG1L9P	AGA+ v. AGA-	CD4Th2DbMp
0.144286	3.33351	0.084366	0.77446	0.967564	APBA3	AGA+ v. AGA-	CD4TfhSbMp
0.0860136	5.68497	0.08347	0.774461	0.999094	CXorf38	AGA+ v. AGA-	CD56brightNK
0.0809477	7.89039	0.0839574	0.774462	0.981919	MLLT10	AGA+ v. AGA-	CD161CD8NKTc1DwAt
0.128552	5.73628	0.0843745	0.774465	0.962891	BTG3	AGA+ v. AGA-	CD4TDwM
0.150983	3.80833	0.084394	0.77447	0.99163	POLR2G	AGA+ v. AGA-	SwitchedMemoryB
-0.109186	8.23156	0.0836449	0.774472	0.999706	PLCL1	AGA+ v. AGA-	CD8MAIT-likeTc1DwM
0.0440336	9.31938	0.0840771	0.774482	0.999124	SORL1	AGA+ v. AGA-	CD8NKTc1DwAt
0.106925	5.15937	0.147165	0.774488	0.960281	UBXN2B	AGA+ v. AGA-	CD4TN
0.0700961	5.8823	0.0843414	0.774492	0.967564	TAP2	AGA+ v. AGA-	CD4TfhSbMp
0.0793598	3.00945	0.0846008	0.774497	0.944541	INTS15	AGA+ v. AGA-	IL1BCD14Mono
0.0537372	7.27981	0.0841633	0.774498	0.975167	DOP1A	AGA+ v. AGA-	ActivatedNaiveB
0.236243	3.47284	0.353288	0.774506	0.997881	B4GALT3	AGA+ v. AGA-	CD14Mono
-0.0666915	6.94121	0.0838662	0.774509	0.984969	RALA	AGA+ v. AGA-	CD4TregSwM
0.135536	6.41445	0.0835665	0.774509	0.999676	CFAP44	AGA+ v. AGA-	CD4Tfh1SwM
-0.122335	2.68748	0.0843133	0.774513	0.968622	ARHGAP11A-DT	AGA+ v. AGA-	CD26CD4TN
0.0518427	6.26088	0.0843116	0.774515	0.968622	NUP54	AGA+ v. AGA-	CD26CD4TN
-0.0896466	5.40249	0.0842055	0.774518	0.997881	TSPAN18	AGA+ v. AGA-	CD14Mono
0.0566675	5.71943	0.112734	0.774518	0.967564	ZNF862	AGA+ v. AGA-	CD4TfhSbMp
0.103983	4.65841	0.0843368	0.774544	0.99163	MLEC	AGA+ v. AGA-	SwitchedMemoryB
-0.097235	4.21396	0.0947779	0.774547	0.956571	PPP1R8	AGA+ v. AGA-	CD8Tc1DwM
-0.077623	6.50027	0.0840241	0.774551	0.999124	XRCC6	AGA+ v. AGA-	CD8NKTc1DwAt
0.0599664	6.10902	0.094349	0.774555	0.97407	CEP63	AGA+ v. AGA-	CD5B
-0.188442	4.40662	0.0841664	0.774559	0.960281	BST2	AGA+ v. AGA-	CD4TN
0.0367103	6.60705	0.0845998	0.77456	0.94295	SLC10A7	AGA+ v. AGA-	SOD2CD14Mono
-0.0542951	7.4203	0.0837949	0.77456	0.952984	PSME4	AGA+ v. AGA-	DC3
0.0906152	4.86585	0.0841101	0.774567	0.975167	LEO1	AGA+ v. AGA-	ActivatedNaiveB
0.109876	4.95555	0.0841092	0.774568	0.975167	AHR	AGA+ v. AGA-	ActivatedNaiveB
-0.0870487	7.97572	0.0835653	0.774576	0.999706	BOD1L1	AGA+ v. AGA-	CD8MAIT-likeTc1DwM
-0.0878146	6.15801	0.0840389	0.774577	0.994471	NUP205	AGA+ v. AGA-	CD4ThDwM
-0.039563	8.74915	0.0840924	0.77459	0.975167	PCGF5	AGA+ v. AGA-	ActivatedNaiveB
-0.091038	3.37559	0.0842527	0.774591	0.968622	CEMIP	AGA+ v. AGA-	CD26CD4TN
0.0651748	5.90369	0.0841224	0.774599	0.97407	NAT10	AGA+ v. AGA-	CD5B
0.126443	6.60659	0.0834957	0.774602	0.999676	WASL	AGA+ v. AGA-	CD4Tfh1SwM
-0.0797602	5.75215	0.0840422	0.774613	0.978429	GFM1	AGA+ v. AGA-	CD8NKTc1DwAp
-0.0741335	5.43235	0.0841081	0.774618	0.97407	SPART	AGA+ v. AGA-	CD5B
0.142046	5.44469	0.156103	0.774634	0.994471	SSU72	AGA+ v. AGA-	CD4ThDwM
-0.0330123	9.0647	0.0842006	0.774659	0.968622	RFX3	AGA+ v. AGA-	CD26CD4TN
-0.128132	4.49123	0.0840357	0.774664	0.975167	DEGS1	AGA+ v. AGA-	ActivatedNaiveB
-0.0823678	6.14406	0.0840536	0.774689	0.97407	ENSG00000258561	AGA+ v. AGA-	CD5B
-0.0628869	5.23305	0.0841898	0.774689	0.967665	FASTKD2	AGA+ v. AGA-	CD4TfhSbMp
0.0851331	4.57347	0.0844978	0.774692	0.943003	ODC1	AGA+ v. AGA-	SOD2CD14Mono
-0.0857612	5.86284	0.0840088	0.774699	0.975167	SLC44A1	AGA+ v. AGA-	ActivatedNaiveB
-0.0531764	8.81182	0.0836884	0.7747	0.952984	RAP1B	AGA+ v. AGA-	DC3
0.0849493	8.40191	0.0839876	0.774702	0.965024	TCF7L2	AGA+ v. AGA-	MHCCD14Mono
-0.0359479	10.0027	0.0839392	0.774707	0.994471	ARID1B	AGA+ v. AGA-	CD4ThDwM
0.116239	4.41024	0.0842449	0.774709	0.972553	LINC02614	AGA+ v. AGA-	CD4Th2DbMp
-0.131118	5.25343	0.083274	0.774719	0.999094	CELSR1	AGA+ v. AGA-	CD56brightNK
0.111522	4.55098	0.0840357	0.774723	0.973512	MBOAT1	AGA+ v. AGA-	CD8TN
0.127612	4.14939	0.0839824	0.774733	0.975167	HERC5	AGA+ v. AGA-	ActivatedNaiveB
0.121071	5.57437	0.0840312	0.774735	0.960281	SCGB2B2	AGA+ v. AGA-	CD4TN
-0.0370099	8.41977	0.0840274	0.77475	0.997881	PKN2	AGA+ v. AGA-	CD14Mono
0.0693405	6.86814	0.0838674	0.774755	0.999124	NPAT	AGA+ v. AGA-	CD8NKTc1DwAt
-0.120838	3.99219	0.0840164	0.774764	0.997881	PPIE	AGA+ v. AGA-	CD14Mono
0.128501	4.96959	0.0841428	0.774765	0.956571	ZNF100	AGA+ v. AGA-	CD8Tc1DwM
-0.0561458	6.59632	0.0840032	0.774765	0.973512	TARBP1	AGA+ v. AGA-	CD8TN
-0.0717293	5.04688	0.0839985	0.774771	0.973512	SCLY	AGA+ v. AGA-	CD8TN
-0.0413186	7.59668	0.0841619	0.774771	0.99163	NUDT3	AGA+ v. AGA-	SwitchedMemoryB
-0.0894047	4.09113	0.0842207	0.774773	0.999937	PDCD6P1	AGA+ v. AGA-	CD56dimNK
-0.0830649	5.55276	0.0841063	0.774782	0.968622	IMPG2	AGA+ v. AGA-	CD26CD4TN
-0.131249	4.55762	0.0832217	0.774788	0.999094	DHPS	AGA+ v. AGA-	CD56brightNK
0.150514	4.47588	0.0836527	0.774788	0.984969	MLX	AGA+ v. AGA-	CD4TregSwM
-0.0598378	6.71116	0.0841473	0.77479	0.99163	KLHL20	AGA+ v. AGA-	SwitchedMemoryB
0.0348186	8.30337	0.0842056	0.774793	0.999937	RALY	AGA+ v. AGA-	CD56dimNK
0.135367	3.41497	0.0841801	0.774794	0.972553	ENSG00000291060	AGA+ v. AGA-	CD4Th2DbMp
-0.125753	5.65548	0.0839166	0.774794	0.965024	ARRDC3	AGA+ v. AGA-	MHCCD14Mono
-0.0525746	5.07838	0.0843669	0.7748	0.944541	PSMD13	AGA+ v. AGA-	IL1BCD14Mono
0.121857	5.12266	0.0838675	0.7748	0.994471	SNX20	AGA+ v. AGA-	CD4ThDwM
0.0396962	6.12208	0.0840988	0.774807	0.967701	ERGIC2	AGA+ v. AGA-	CD4TfhSbMp
0.1152	5.26094	0.0832053	0.774809	0.999094	DDB2	AGA+ v. AGA-	CD56brightNK
0.166587	2.79972	0.0841904	0.774812	0.999937	BBC3	AGA+ v. AGA-	CD56dimNK
-0.0520943	7.2505	0.0839156	0.77482	0.975167	TMEM243	AGA+ v. AGA-	ActivatedNaiveB
0.0693372	6.48573	0.0839685	0.774826	0.997881	ENSG00000284707	AGA+ v. AGA-	CD14Mono
0.109876	5.06734	0.0831921	0.774827	0.999094	FAM199X	AGA+ v. AGA-	CD56brightNK
-0.0354021	7.04866	0.0840703	0.774828	0.968622	SLC23A2	AGA+ v. AGA-	CD26CD4TN
0.0676201	4.91008	0.0840686	0.774831	0.968622	RCC1	AGA+ v. AGA-	CD26CD4TN
-0.0916704	5.06384	0.0840884	0.774835	0.956571	RCBTB2	AGA+ v. AGA-	CD8Tc1DwM
0.114597	5.46264	0.0838009	0.774842	0.999124	CRPPA	AGA+ v. AGA-	CD8NKTc1DwAt
0.0395502	8.60033	0.0838659	0.774842	0.978562	CDK13	AGA+ v. AGA-	CD8NKTc1DwAp
0.0327153	8.18299	0.0840828	0.774843	0.956571	RFTN1	AGA+ v. AGA-	CD8Tc1DwM
-0.128875	4.23483	0.0838972	0.774844	0.975167	MED9	AGA+ v. AGA-	ActivatedNaiveB
0.0335297	7.54142	0.0840552	0.774848	0.968622	ST3GAL3	AGA+ v. AGA-	CD26CD4TN
0.146842	3.88821	0.0841006	0.774851	0.99163	ADHFE1	AGA+ v. AGA-	SwitchedMemoryB
0.117265	5.95619	0.0838267	0.774854	0.994471	SERTAD2	AGA+ v. AGA-	CD4ThDwM
0.0871781	5.51799	0.0840734	0.774855	0.956571	GMIP	AGA+ v. AGA-	CD8Tc1DwM
0.110213	3.63975	0.0843235	0.774856	0.944541	ARHGEF12	AGA+ v. AGA-	IL1BCD14Mono
0.0822192	5.81753	0.0839314	0.774865	0.960281	GPI	AGA+ v. AGA-	CD4TN
-0.157182	3.05959	0.08415	0.774865	0.999937	ENSG00000287551	AGA+ v. AGA-	CD56dimNK
-0.126393	6.43882	0.0840649	0.774867	0.963169	ENSG00000258989	AGA+ v. AGA-	CD4TDwM
-0.0430753	9.14753	0.0839227	0.77487	0.973512	SCFD2	AGA+ v. AGA-	CD8TN
-0.0795879	5.22985	0.0839304	0.774876	0.997881	BRD9	AGA+ v. AGA-	CD14Mono
-0.0400152	6.54424	0.0843039	0.774882	0.944541	DHX36	AGA+ v. AGA-	IL1BCD14Mono
0.14301	4.98927	0.0838034	0.774884	0.994471	INO80E	AGA+ v. AGA-	CD4ThDwM
0.0513039	4.93231	0.0842975	0.77489	0.944541	DDX50	AGA+ v. AGA-	IL1BCD14Mono
-0.108036	5.64235	0.0837975	0.774892	0.994471	TOMM20	AGA+ v. AGA-	CD4ThDwM
0.0737964	8.01076	0.0838391	0.774895	0.965024	SLC12A6	AGA+ v. AGA-	MHCCD14Mono
-0.0354981	8.48521	0.0840961	0.774897	0.959894	CUL3	AGA+ v. AGA-	C1QCD14Mono
0.0852604	4.97371	0.0839107	0.774901	0.997881	ENSG00000268797	AGA+ v. AGA-	CD14Mono
-0.0466372	7.47673	0.0838984	0.774908	0.960281	CHD8	AGA+ v. AGA-	CD4TN
-0.0624946	5.3609	0.0841162	0.774909	0.999937	PFDN1	AGA+ v. AGA-	CD56dimNK
-0.120432	5.43792	0.0831255	0.774914	0.999094	ENSG00000290683	AGA+ v. AGA-	CD56brightNK
-0.0648431	4.556	0.0842761	0.774918	0.944541	VDAC3	AGA+ v. AGA-	IL1BCD14Mono
0.0860449	3.7293	0.0842733	0.774921	0.944541	STEEP1	AGA+ v. AGA-	IL1BCD14Mono
-0.128622	4.40086	0.0838367	0.774923	0.975167	ENSG00000290683	AGA+ v. AGA-	ActivatedNaiveB
0.0783779	7.90611	0.203454	0.774926	0.999124	UBE3A	AGA+ v. AGA-	CD8NKTc1DwAt
0.0500124	5.87811	0.0843153	0.774928	0.943168	CBR4	AGA+ v. AGA-	SOD2CD14Mono
-0.107126	7.39774	0.12851	0.774931	0.999706	MTREX	AGA+ v. AGA-	CD8MAIT-likeTc1DwM
-0.120432	3.89803	0.083884	0.774936	0.997881	PRPS1	AGA+ v. AGA-	CD14Mono
0.077837	5.90857	0.083791	0.77494	0.978562	CHD1L	AGA+ v. AGA-	CD8NKTc1DwAp
0.125829	2.59245	0.084255	0.774945	0.944541	CEP131	AGA+ v. AGA-	IL1BCD14Mono
-0.0997981	4.02995	0.0839921	0.774946	0.967719	ENSG00000257342	AGA+ v. AGA-	CD4TfhSbMp
0.0529017	8.56684	0.0830978	0.774951	0.999094	DGKD	AGA+ v. AGA-	CD56brightNK
0.0920649	4.02274	0.0838603	0.774951	0.973512	POFUT1	AGA+ v. AGA-	CD8TN
0.137153	4.46123	0.0834931	0.774955	0.952984	COG8	AGA+ v. AGA-	DC3
0.100815	5.60269	0.0837486	0.774955	0.994471	NDUFB9	AGA+ v. AGA-	CD4ThDwM
-0.0497615	8.13925	0.0837458	0.774959	0.994471	IKZF3	AGA+ v. AGA-	CD4ThDwM
-0.062781	8.41629	0.0837877	0.774962	0.965024	SNTB1	AGA+ v. AGA-	MHCCD14Mono
0.0943264	7.66782	0.0835737	0.774963	0.981919	ZBTB7A	AGA+ v. AGA-	CD161CD8NKTc1DwAt
-0.0394811	7.97406	0.0838399	0.774967	0.97407	MCPH1	AGA+ v. AGA-	CD5B
0.112337	4.47262	0.148192	0.774972	0.959894	DHX37	AGA+ v. AGA-	C1QCD14Mono
0.0956425	4.96929	0.0838479	0.774974	0.960281	MTFMT	AGA+ v. AGA-	CD4TN
-0.136173	5.4546	0.0835105	0.774974	0.984969	PRAG1	AGA+ v. AGA-	CD4TregSwM
-0.0626016	5.94662	0.0839551	0.774978	0.968682	UCP2	AGA+ v. AGA-	CD26CD4TN
-0.153484	4.51633	0.0839926	0.774991	0.99163	RGS10	AGA+ v. AGA-	SwitchedMemoryB
0.165598	5.63721	0.0839825	0.775005	0.99163	ITK	AGA+ v. AGA-	SwitchedMemoryB
0.079469	6.02467	0.0834493	0.775013	0.952984	TTC1	AGA+ v. AGA-	DC3
0.0966882	3.16493	0.084196	0.775022	0.944541	EPHX1	AGA+ v. AGA-	IL1BCD14Mono
0.153437	4.82805	0.0836907	0.775031	0.994471	ENSG00000165121	AGA+ v. AGA-	CD4ThDwM
0.141377	5.13401	0.0837329	0.775034	0.965024	ST7L	AGA+ v. AGA-	MHCCD14Mono
0.0671649	5.63526	0.0839253	0.775048	0.956676	USP22	AGA+ v. AGA-	CD8Tc1DwM
0.0914592	5.33354	0.08342	0.775051	0.952984	RANBP10	AGA+ v. AGA-	DC3
0.0340142	10.0604	0.0837739	0.775053	0.97407	ATM	AGA+ v. AGA-	CD5B
0.0889444	8.28489	0.0839212	0.775054	0.963179	ADGRE5	AGA+ v. AGA-	CD4TDwM
0.0438533	7.5363	0.0837931	0.775055	0.997881	CLINT1	AGA+ v. AGA-	CD14Mono
-0.086091	4.81494	0.083974	0.775062	0.972667	ZFP30	AGA+ v. AGA-	CD4Th2DbMp
-0.14514	3.54191	0.159903	0.775067	0.999937	TTLL1	AGA+ v. AGA-	CD56dimNK
0.0874629	3.95643	0.0839923	0.77507	0.999937	TBC1D13	AGA+ v. AGA-	CD56dimNK
0.0703093	6.07629	0.083778	0.775074	0.997881	SGK1	AGA+ v. AGA-	CD14Mono
0.0448172	7.39581	0.0839839	0.775081	0.999937	ATG16L1	AGA+ v. AGA-	CD56dimNK
-0.108105	3.49292	0.0838875	0.775082	0.967719	SDF2	AGA+ v. AGA-	CD4TfhSbMp
-0.135596	5.23635	0.0836491	0.775085	0.994471	ADGRL1	AGA+ v. AGA-	CD4ThDwM
0.128383	4.63881	0.0833927	0.775087	0.952984	PABPC1L	AGA+ v. AGA-	DC3
0.0812913	4.51532	0.114321	0.775089	0.968717	PLCXD2	AGA+ v. AGA-	CD26CD4TN
-0.0623238	4.81836	0.0838807	0.775091	0.967719	MDH1	AGA+ v. AGA-	CD4TfhSbMp
-0.092098	4.91549	0.0837414	0.775095	0.97407	ADCY3	AGA+ v. AGA-	CD5B
0.0832887	6.13304	0.0829874	0.775096	0.999094	TMEM59	AGA+ v. AGA-	CD56brightNK
0.0750237	5.94641	0.0839122	0.775096	0.99163	PILRB	AGA+ v. AGA-	SwitchedMemoryB
-0.0408746	8.3086	0.083749	0.775102	0.960281	GATAD2B	AGA+ v. AGA-	CD4TN
-0.18269	5.75909	0.0836724	0.775113	0.965024	GPR183	AGA+ v. AGA-	MHCCD14Mono
0.098379	4.16257	0.0839291	0.775114	0.959945	RAD18	AGA+ v. AGA-	C1QCD14Mono
0.0623307	5.71628	0.0839425	0.775135	0.999937	CTNNA1	AGA+ v. AGA-	CD56dimNK
-0.069843	6.0116	0.0837191	0.775141	0.960281	PPME1	AGA+ v. AGA-	CD4TN
-0.0425182	8.63359	0.0837164	0.775145	0.960281	MBP	AGA+ v. AGA-	CD4TN
-0.106078	4.84087	0.0833458	0.775148	0.952984	UBALD2	AGA+ v. AGA-	DC3
0.0619775	5.31356	0.0841449	0.775149	0.943168	CRLS1	AGA+ v. AGA-	SOD2CD14Mono
0.136329	6.97468	0.0834304	0.775151	0.981919	G3BP1	AGA+ v. AGA-	CD161CD8NKTc1DwAt
0.13477	4.56549	0.083343	0.775152	0.952984	LINC00869.1	AGA+ v. AGA-	DC3
-0.0599565	7.93373	0.0829369	0.775162	0.999094	CD2AP	AGA+ v. AGA-	CD56brightNK
0.064806	8.47771	0.0830597	0.775175	0.999676	PDS5A	AGA+ v. AGA-	CD4Tfh1SwM
0.0914014	3.51336	0.0841207	0.775181	0.943168	ENSG00000271254	AGA+ v. AGA-	SOD2CD14Mono
-0.117492	4.7661	0.0836935	0.775185	0.997881	MAT2B	AGA+ v. AGA-	CD14Mono
-0.0512952	5.39157	0.0840694	0.775186	0.944541	GALC	AGA+ v. AGA-	IL1BCD14Mono
0.0756228	8.04511	0.0833972	0.775194	0.981919	ZFAND6	AGA+ v. AGA-	CD161CD8NKTc1DwAt
0.104351	5.16779	0.0833402	0.775197	0.984969	ARPC5L	AGA+ v. AGA-	CD4TregSwM
0.06701	4.89059	0.0840463	0.775216	0.944541	PRKRA	AGA+ v. AGA-	IL1BCD14Mono
0.100637	3.91307	0.084038	0.775227	0.944541	PRXL2C	AGA+ v. AGA-	IL1BCD14Mono
-0.0982548	4.30888	0.0837749	0.775229	0.967747	HDAC9	AGA+ v. AGA-	CD4TfhSbMp
0.0835479	6.08354	0.116934	0.775236	0.952984	STK40	AGA+ v. AGA-	DC3
0.0889303	8.66511	0.0830622	0.775236	0.999706	ENSG00000283674	AGA+ v. AGA-	CD8MAIT-likeTc1DwM
0.0600267	7.63993	0.0832766	0.775239	0.952984	BCL2	AGA+ v. AGA-	DC3
0.0609697	6.08414	0.0838351	0.775242	0.972667	ARRB1	AGA+ v. AGA-	CD4Th2DbMp
-0.0607907	6.57703	0.0838506	0.775254	0.999937	CHURC1	AGA+ v. AGA-	CD56dimNK
0.0589684	5.18911	0.084054	0.775267	0.943168	MBD6	AGA+ v. AGA-	SOD2CD14Mono
-0.0865469	5.40948	0.0837748	0.775275	0.99163	FAM219A	AGA+ v. AGA-	SwitchedMemoryB
0.132773	4.46504	0.0832424	0.775284	0.952984	DPF2	AGA+ v. AGA-	DC3
0.043645	7.67438	0.0835259	0.775286	0.978747	MPRIP	AGA+ v. AGA-	CD8NKTc1DwAp
0.148182	3.51928	0.0837253	0.775293	0.967747	ENSG00000225689	AGA+ v. AGA-	CD4TfhSbMp
-0.0639643	5.43337	0.0837855	0.775307	0.972667	ASCC1	AGA+ v. AGA-	CD4Th2DbMp
-0.110852	6.87629	0.0829961	0.775323	0.999706	DROSHA	AGA+ v. AGA-	CD8MAIT-likeTc1DwM
0.062556	6.01823	0.0839619	0.775325	0.944562	UPP1	AGA+ v. AGA-	IL1BCD14Mono
0.0915888	7.68826	0.0829443	0.775327	0.999676	CENPC	AGA+ v. AGA-	CD4Tfh1SwM
-0.0676959	6.69472	0.0835751	0.775329	0.960281	UBP1	AGA+ v. AGA-	CD4TN
0.14228	2.9379	0.0840038	0.775332	0.943168	FLT3LG	AGA+ v. AGA-	SOD2CD14Mono
0.126181	5.71885	0.301703	0.775335	0.978747	MRPL3	AGA+ v. AGA-	CD8NKTc1DwAp
-0.0690213	5.66632	0.0834169	0.775343	0.999124	TDG	AGA+ v. AGA-	CD8NKTc1DwAt
-0.150808	3.60848	0.0837478	0.775356	0.972667	ENSG00000289359	AGA+ v. AGA-	CD4Th2DbMp
0.0735741	4.65168	0.0839839	0.775358	0.943168	DCTN5	AGA+ v. AGA-	SOD2CD14Mono
-0.07703	5.40912	0.0837367	0.77537	0.972667	SHQ1	AGA+ v. AGA-	CD4Th2DbMp
0.0628333	6.21583	0.0835488	0.775373	0.997881	IRF8	AGA+ v. AGA-	CD14Mono
-0.11096	6.89065	0.0829043	0.775379	0.999676	TMBIM4	AGA+ v. AGA-	CD4Tfh1SwM
-0.079748	5.40767	0.0835112	0.775396	0.97407	HERPUD1	AGA+ v. AGA-	CD5B
0.0553079	7.06365	0.0835199	0.775401	0.960281	KMT5B	AGA+ v. AGA-	CD4TN
-0.0919592	6.03177	0.0834053	0.775404	0.994471	SRRT	AGA+ v. AGA-	CD4ThDwM
0.110818	4.34955	0.0835175	0.775405	0.960281	RNPEPL1	AGA+ v. AGA-	CD4TN
0.0880134	4.44909	0.0836265	0.775406	0.968937	TWSG1	AGA+ v. AGA-	CD26CD4TN
0.117771	5.60063	0.0834012	0.775409	0.994471	LINC02964	AGA+ v. AGA-	CD4ThDwM
-0.0577265	6.26955	0.0836565	0.775429	0.99163	ZNF33B	AGA+ v. AGA-	SwitchedMemoryB
-0.0427749	5.96325	0.083605	0.775434	0.968937	AP4E1	AGA+ v. AGA-	CD26CD4TN
0.134516	6.51342	0.0829096	0.775437	0.999706	NCBP3	AGA+ v. AGA-	CD8MAIT-likeTc1DwM
0.121026	4.178	0.0834899	0.775441	0.960281	MGME1	AGA+ v. AGA-	CD4TN
0.0433994	10.3141	0.0833317	0.775455	0.999124	RNF213	AGA+ v. AGA-	CD8NKTc1DwAt
0.128872	6.12478	0.100428	0.775458	0.981919	REEP3	AGA+ v. AGA-	CD161CD8NKTc1DwAt
-0.0427581	7.84608	0.0834761	0.775459	0.960281	ZNF33A	AGA+ v. AGA-	CD4TN
0.0689232	5.06866	0.0834834	0.775459	0.997881	DCAF11	AGA+ v. AGA-	CD14Mono
-0.0523061	6.8538	0.0838991	0.775468	0.943195	GPHN	AGA+ v. AGA-	SOD2CD14Mono
-0.101369	4.2206	0.0836529	0.775474	0.960265	RNF41	AGA+ v. AGA-	C1QCD14Mono
0.0447624	8.88404	0.0833513	0.775475	0.994471	USP25	AGA+ v. AGA-	CD4ThDwM
0.127896	3.26857	0.0835755	0.775489	0.967879	SLC30A4	AGA+ v. AGA-	CD4TfhSbMp
0.101242	7.30438	0.0831169	0.77549	0.984969	ENSG00000226640	AGA+ v. AGA-	CD4TregSwM
-0.0613657	7.74933	0.0826839	0.775496	0.999094	TET3	AGA+ v. AGA-	CD56brightNK
-0.116908	6.52254	0.0828596	0.775503	0.999706	AP3S1	AGA+ v. AGA-	CD8MAIT-likeTc1DwM
-0.0624561	6.54877	0.0835985	0.775505	0.99163	MTMR6	AGA+ v. AGA-	SwitchedMemoryB
0.0896009	6.33254	0.0833282	0.775505	0.994471	ZSWIM5	AGA+ v. AGA-	CD4ThDwM
0.0354558	10.1107	0.0835459	0.775511	0.968937	IL7R	AGA+ v. AGA-	CD26CD4TN
-0.127362	4.24607	0.0834145	0.775522	0.97407	P2RY11	AGA+ v. AGA-	CD5B
-0.0597429	7.12983	0.0833742	0.775527	0.975167	NARS2	AGA+ v. AGA-	ActivatedNaiveB
-0.0805676	6.64273	0.0834104	0.775527	0.97407	TIMM23B	AGA+ v. AGA-	CD5B
0.0810489	5.33944	0.0833318	0.77554	0.978747	PIK3C2B	AGA+ v. AGA-	CD8NKTc1DwAp
0.112083	4.37381	0.0832653	0.775542	0.999124	LINC00265	AGA+ v. AGA-	CD8NKTc1DwAt
0.0776943	4.97531	0.0834181	0.775544	0.997881	HCFC2	AGA+ v. AGA-	CD14Mono
0.156604	4.11116	0.139203	0.775549	0.99163	RSAD1	AGA+ v. AGA-	SwitchedMemoryB
-0.1169	4.89229	0.0830355	0.775555	0.952984	CUEDC1	AGA+ v. AGA-	DC3
0.138304	6.85507	0.0828164	0.77556	0.999706	ALCAM	AGA+ v. AGA-	CD8MAIT-likeTc1DwM
-0.0985512	7.23169	0.0828132	0.775564	0.999706	KDM3A	AGA+ v. AGA-	CD8MAIT-likeTc1DwM
-0.0715073	6.99687	0.0830509	0.775577	0.984969	ZBTB44	AGA+ v. AGA-	CD4TregSwM
-0.0560651	7.54705	0.0835411	0.77558	0.99163	STAU2	AGA+ v. AGA-	SwitchedMemoryB
0.182878	3.03763	0.0833789	0.77558	0.973512	WIPI1	AGA+ v. AGA-	CD8TN
-0.084419	5.12477	0.0835388	0.775583	0.99163	TMEM50B	AGA+ v. AGA-	SwitchedMemoryB
0.139408	3.46119	0.0835004	0.775587	0.967889	SERPINB8	AGA+ v. AGA-	CD4TfhSbMp
-0.10728	4.17696	0.0835666	0.775592	0.972707	MUC20	AGA+ v. AGA-	CD4Th2DbMp
-0.0488721	7.983	0.0833239	0.775593	0.975167	SPATA5	AGA+ v. AGA-	ActivatedNaiveB
0.0967631	5.98884	0.0832587	0.775596	0.994471	INPP5B	AGA+ v. AGA-	CD4ThDwM
-0.142726	3.70786	0.0833784	0.775596	0.997881	EMG1	AGA+ v. AGA-	CD14Mono
0.050619	5.97556	0.0833621	0.775602	0.973512	ZC3H8	AGA+ v. AGA-	CD8TN
0.0746316	6.3662	0.0826039	0.775602	0.999094	RALA	AGA+ v. AGA-	CD56brightNK
-0.0600343	6.42955	0.0833659	0.775603	0.960281	PATL2	AGA+ v. AGA-	CD4TN
0.154453	2.86275	0.0833583	0.775607	0.973512	NOC4L	AGA+ v. AGA-	CD8TN
-0.0590701	7.91159	0.083342	0.775617	0.97407	MT-ND2	AGA+ v. AGA-	CD5B
0.117692	2.75078	0.0837336	0.775622	0.944715	RPA3	AGA+ v. AGA-	IL1BCD14Mono
-0.0443793	8.15891	0.0835362	0.775626	0.960328	TLR2	AGA+ v. AGA-	C1QCD14Mono
-0.123538	6.73222	0.0830639	0.775631	0.981919	UBA2	AGA+ v. AGA-	CD161CD8NKTc1DwAt
0.0819869	5.31147	0.0833388	0.775638	0.960281	NSMCE1	AGA+ v. AGA-	CD4TN
0.132684	6.42984	0.0830586	0.775638	0.981919	RPN2	AGA+ v. AGA-	CD161CD8NKTc1DwAt
-0.0998855	5.52523	0.0830038	0.775638	0.984969	RANGAP1	AGA+ v. AGA-	CD4TregSwM
0.146104	4.91471	0.216364	0.775639	0.97407	ZNF484	AGA+ v. AGA-	CD5B
0.0903923	5.76286	0.0829614	0.775652	0.952984	VPS39	AGA+ v. AGA-	DC3
-0.08511	5.14476	0.083277	0.775654	0.975167	EBAG9	AGA+ v. AGA-	ActivatedNaiveB
0.0663276	7.03241	0.0829917	0.775654	0.984969	CLTC	AGA+ v. AGA-	CD4TregSwM
0.124736	4.07281	0.083311	0.775657	0.97407	SGTA	AGA+ v. AGA-	CD5B
-0.184274	2.76821	0.0833104	0.775669	0.973512	MPP1	AGA+ v. AGA-	CD8TN
-0.0469326	7.13442	0.083316	0.775678	0.997881	INTS6	AGA+ v. AGA-	CD14Mono
0.12289	3.10753	0.0836902	0.775679	0.944715	LSM1	AGA+ v. AGA-	IL1BCD14Mono
0.119351	5.08691	0.0825453	0.775679	0.999094	ENSG00000255422	AGA+ v. AGA-	CD56brightNK
-0.0836901	5.20396	0.0832933	0.775681	0.97407	LRP10	AGA+ v. AGA-	CD5B
0.0717513	6.22697	0.0831585	0.775682	0.999124	ZDHHC2	AGA+ v. AGA-	CD8NKTc1DwAt
-0.0364904	8.95749	0.0834768	0.775709	0.972707	BLTP1	AGA+ v. AGA-	CD4Th2DbMp
-0.100969	4.87161	0.083265	0.775718	0.97407	FBXO10	AGA+ v. AGA-	CD5B
0.051719	6.07383	0.0833969	0.775722	0.967897	DDB1	AGA+ v. AGA-	CD4TfhSbMp
0.0511087	7.31893	0.0832798	0.775725	0.997881	SLC4A7	AGA+ v. AGA-	CD14Mono
0.077672	5.63535	0.083464	0.775726	0.972707	MSC-AS1	AGA+ v. AGA-	CD4Th2DbMp
0.0772416	6.03387	0.0832669	0.775732	0.960281	GTPBP10	AGA+ v. AGA-	CD4TN
-0.0674576	4.80159	0.0834769	0.775741	0.999937	SQOR	AGA+ v. AGA-	CD56dimNK
0.0648328	7.12927	0.0830934	0.775767	0.999124	PDXDC1	AGA+ v. AGA-	CD8NKTc1DwAt
-0.0765899	5.39202	0.0833728	0.775768	0.957381	CUL4B	AGA+ v. AGA-	CD8Tc1DwM
-0.070003	6.85038	0.0830845	0.775779	0.999124	ANKS1A	AGA+ v. AGA-	CD8NKTc1DwAt
0.103602	5.38829	0.0828641	0.77578	0.952984	NOP14	AGA+ v. AGA-	DC3
0.0777857	4.48553	0.0836118	0.775781	0.944715	PLEKHA1	AGA+ v. AGA-	IL1BCD14Mono
0.0854665	6.18544	0.0828608	0.775785	0.952984	TTC27	AGA+ v. AGA-	DC3
-0.109286	3.67426	0.0832164	0.775792	0.973512	PRUNE1	AGA+ v. AGA-	CD8TN
-0.055258	7.74337	0.0830731	0.775793	0.999124	RPRD2	AGA+ v. AGA-	CD8NKTc1DwAt
-0.0450469	9.39981	0.0828534	0.775794	0.952984	IQGAP1	AGA+ v. AGA-	DC3
-0.0740278	8.6688	0.0830696	0.775798	0.999124	MTSS1	AGA+ v. AGA-	CD8NKTc1DwAt
0.0649558	6.10318	0.0831646	0.775801	0.975167	NIPSNAP2	AGA+ v. AGA-	ActivatedNaiveB
-0.0805805	5.93005	0.101112	0.775805	0.978747	CYREN	AGA+ v. AGA-	CD8NKTc1DwAp
-0.0806319	5.07534	0.151366	0.775811	0.967897	TGIF2	AGA+ v. AGA-	CD4TfhSbMp
-0.0845176	5.85086	0.0828708	0.775813	0.984969	RSL24D1	AGA+ v. AGA-	CD4TregSwM
-0.0660067	5.6748	0.0833216	0.775835	0.957381	ZNF420	AGA+ v. AGA-	CD8Tc1DwM
0.0442402	6.79326	0.0834035	0.775837	0.999937	ANP32A	AGA+ v. AGA-	CD56dimNK
-0.0480435	8.31024	0.0830716	0.775841	0.994471	PRDM2	AGA+ v. AGA-	CD4ThDwM
0.0461821	6.71552	0.0832927	0.775842	0.969222	CHRM3-AS2	AGA+ v. AGA-	CD26CD4TN
-0.103385	4.5231	0.0831696	0.775842	0.97407	ZNF250	AGA+ v. AGA-	CD5B
-0.135088	2.87593	0.0833989	0.775843	0.999937	ENSG00000248710	AGA+ v. AGA-	CD56dimNK
0.0608895	7.40043	0.0830236	0.775858	0.999124	KCMF1	AGA+ v. AGA-	CD8NKTc1DwAt
0.156592	4.82522	0.082409	0.775859	0.999094	CCDC117	AGA+ v. AGA-	CD56brightNK
0.0756157	5.56329	0.0831752	0.775862	0.997881	ENSG00000226471	AGA+ v. AGA-	CD14Mono
-0.05651	6.41536	0.083289	0.775863	0.967897	RELL1	AGA+ v. AGA-	CD4TfhSbMp
0.0498076	7.33953	0.0831175	0.775863	0.975167	KCMF1	AGA+ v. AGA-	ActivatedNaiveB
-0.0804182	5.71591	0.0833206	0.775867	0.991857	PDXDC2P	AGA+ v. AGA-	SwitchedMemoryB
-0.0465265	7.01127	0.0833786	0.775869	0.999937	CCNK	AGA+ v. AGA-	CD56dimNK
-0.127846	5.071	0.0830758	0.775875	0.978747	LINC02615	AGA+ v. AGA-	CD8NKTc1DwAp
-0.0809638	4.72005	0.0833485	0.775876	0.972707	TMEM184C	AGA+ v. AGA-	CD4Th2DbMp
-0.128887	4.78898	0.0823781	0.7759	0.999094	KATNA1	AGA+ v. AGA-	CD56brightNK
-0.0749715	8.1792	0.082858	0.775902	0.981919	MICU2	AGA+ v. AGA-	CD161CD8NKTc1DwAt
0.0447317	5.94658	0.0832454	0.775904	0.969222	DDB1	AGA+ v. AGA-	CD26CD4TN
-0.115395	5.53504	0.0823709	0.77591	0.999094	CHCHD2	AGA+ v. AGA-	CD56brightNK
-0.060945	7.6405	0.0830166	0.775913	0.994471	PDS5B	AGA+ v. AGA-	CD4ThDwM
-0.0441175	6.46247	0.0831345	0.775915	0.997881	ADIPOR2	AGA+ v. AGA-	CD14Mono
-0.124237	4.04221	0.0831134	0.775916	0.97407	ABTB1	AGA+ v. AGA-	CD5B
0.131998	4.88875	0.0823624	0.775921	0.999094	RANGAP1	AGA+ v. AGA-	CD56brightNK
0.0368658	10.0283	0.0833091	0.775923	0.960472	DENND1A	AGA+ v. AGA-	C1QCD14Mono
0.0637689	6.10344	0.0833342	0.775927	0.999937	MICAL2	AGA+ v. AGA-	CD56dimNK
0.0318111	11.4036	0.0827791	0.775934	0.984969	PTPRC	AGA+ v. AGA-	CD4TregSwM
-0.0786017	4.69828	0.0832919	0.775945	0.960472	G6PD	AGA+ v. AGA-	C1QCD14Mono
0.0845995	6.17657	0.0827371	0.775947	0.953026	MCM3AP	AGA+ v. AGA-	DC3
-0.121956	3.63955	0.14116	0.775958	0.967904	ENSG00000267765	AGA+ v. AGA-	CD4TfhSbMp
0.115288	3.42484	0.0830894	0.775958	0.973512	GSK3A	AGA+ v. AGA-	CD8TN
0.0726599	5.45539	0.0830801	0.77596	0.97407	ENSG00000291178	AGA+ v. AGA-	CD5B
0.102527	3.71453	0.0830864	0.775962	0.973512	AP1G2-AS1	AGA+ v. AGA-	CD8TN
0.165766	4.772	0.399586	0.775968	0.972707	ATP6AP2	AGA+ v. AGA-	CD4Th2DbMp
0.0610779	7.91648	0.0832645	0.775986	0.972707	MAN1C1	AGA+ v. AGA-	CD4Th2DbMp
0.0720684	5.68729	0.0830738	0.775995	0.997881	SMARCAD1	AGA+ v. AGA-	CD14Mono
-0.0862248	5.91587	0.082732	0.775996	0.984969	ATG16L2	AGA+ v. AGA-	CD4TregSwM
-0.116495	3.91932	0.0834402	0.776004	0.944715	APBB3	AGA+ v. AGA-	IL1BCD14Mono
0.0688185	5.2183	0.0831687	0.776004	0.969244	PHF19	AGA+ v. AGA-	CD26CD4TN
0.0822567	6.19788	0.0822992	0.776004	0.999094	FAM111A	AGA+ v. AGA-	CD56brightNK
0.122556	4.39229	0.0830089	0.776005	0.975167	ENSG00000287625	AGA+ v. AGA-	ActivatedNaiveB
-0.122972	5.19143	0.0829887	0.776007	0.965615	CCT3	AGA+ v. AGA-	MHCCD14Mono
-0.146387	3.68608	0.0830317	0.776023	0.97407	ENSG00000270066	AGA+ v. AGA-	CD5B
0.111272	5.23867	0.0827074	0.776028	0.984969	THOC5	AGA+ v. AGA-	CD4TregSwM
0.0514272	5.80242	0.083466	0.776032	0.943369	SEC23B	AGA+ v. AGA-	SOD2CD14Mono
-0.0698386	7.04941	0.0822727	0.776039	0.999094	NUMB	AGA+ v. AGA-	CD56brightNK
0.0527966	6.92813	0.0830287	0.776054	0.997881	CSNK1D	AGA+ v. AGA-	CD14Mono
-0.124239	5.03775	0.0829342	0.776061	0.978747	NR1H2	AGA+ v. AGA-	CD8NKTc1DwAp
0.0389522	10.6663	0.0828597	0.776073	0.999124	FOXN3	AGA+ v. AGA-	CD8NKTc1DwAt
0.11532	4.97926	0.0831602	0.776077	0.991988	NDUFV1	AGA+ v. AGA-	SwitchedMemoryB
-0.0792393	4.89335	0.0831324	0.776082	0.957499	NOL11	AGA+ v. AGA-	CD8Tc1DwM
-0.0724828	7.72077	0.0831322	0.776083	0.964235	CENPC	AGA+ v. AGA-	CD4TDwM
0.0995432	7.43989	0.0824184	0.776084	0.999706	GALNT11	AGA+ v. AGA-	CD8MAIT-likeTc1DwM
-0.0736259	5.84948	0.0832054	0.776096	0.999937	RPS4Y1	AGA+ v. AGA-	CD56dimNK
0.0378813	8.48019	0.0834134	0.7761	0.943369	FBXL17	AGA+ v. AGA-	SOD2CD14Mono
0.088737	5.13941	0.0829726	0.7761	0.97407	ENSG00000286145	AGA+ v. AGA-	CD5B
-0.165383	3.192	0.0830917	0.776121	0.967953	C2orf27A	AGA+ v. AGA-	CD4TfhSbMp
0.109874	7.1774	0.0823834	0.776131	0.999706	USP32	AGA+ v. AGA-	CD8MAIT-likeTc1DwM
0.0814003	4.48821	0.0829529	0.776137	0.973512	TCAF1	AGA+ v. AGA-	CD8TN
0.188195	2.46989	0.20323	0.776138	0.944715	POU6F1	AGA+ v. AGA-	IL1BCD14Mono
-0.102557	5.54348	0.0829552	0.77614	0.960281	CCDC174	AGA+ v. AGA-	CD4TN
-0.0492234	6.8522	0.0830831	0.776147	0.957499	YY1	AGA+ v. AGA-	CD8Tc1DwM
-0.0402227	6.84325	0.0829436	0.776149	0.973512	MIGA1	AGA+ v. AGA-	CD8TN
-0.17777	2.1865	0.0833283	0.77615	0.944715	MDP1	AGA+ v. AGA-	IL1BCD14Mono
-0.0854285	5.37637	0.082801	0.776151	0.999124	PDCD7	AGA+ v. AGA-	CD8NKTc1DwAt
0.0919645	4.53611	0.0831617	0.776153	0.999937	PLPP1	AGA+ v. AGA-	CD56dimNK
0.117058	5.38767	0.0828338	0.776153	0.994471	AP5M1	AGA+ v. AGA-	CD4ThDwM
-0.0347748	7.78921	0.0829385	0.776156	0.973512	ZFR	AGA+ v. AGA-	CD8TN
-0.0972057	7.38832	0.0823149	0.776157	0.999676	SLC23A2	AGA+ v. AGA-	CD4Tfh1SwM
0.0817248	7.58764	0.0849838	0.776159	0.999676	PGK1	AGA+ v. AGA-	CD4Tfh1SwM
-0.0381753	8.82011	0.082889	0.776162	0.975167	PHIP	AGA+ v. AGA-	ActivatedNaiveB
0.162911	7.76724	0.3331	0.776163	0.999706	HNRNPM	AGA+ v. AGA-	CD8MAIT-likeTc1DwM
-0.0902805	4.58856	0.0831206	0.776169	0.960559	LINC02100	AGA+ v. AGA-	C1QCD14Mono
0.0382096	8.41823	0.0828499	0.776171	0.978747	TNRC6A	AGA+ v. AGA-	CD8NKTc1DwAp
-0.0718031	4.92317	0.0833066	0.776178	0.944715	PILRB	AGA+ v. AGA-	IL1BCD14Mono
-0.10617	3.93342	0.083303	0.776183	0.944715	SPAG1	AGA+ v. AGA-	IL1BCD14Mono
0.0641003	7.22968	0.0821628	0.776185	0.999094	FBXL5	AGA+ v. AGA-	CD56brightNK
0.133677	3.70372	0.227745	0.776189	0.944715	TARS2	AGA+ v. AGA-	IL1BCD14Mono
-0.071494	6.44984	0.0828318	0.776195	0.978747	MRE11	AGA+ v. AGA-	CD8NKTc1DwAp
-0.064543	4.76031	0.0829005	0.776206	0.973512	PRPF19	AGA+ v. AGA-	CD8TN
0.0663688	7.59846	0.201554	0.776208	0.978747	FBXW11	AGA+ v. AGA-	CD8NKTc1DwAp
0.160049	2.72782	0.083114	0.776215	0.999937	ENSG00000230532	AGA+ v. AGA-	CD56dimNK
-0.0634518	7.58346	0.0830834	0.776218	0.960559	ITPR1	AGA+ v. AGA-	C1QCD14Mono
-0.127162	4.3714	0.083099	0.776235	0.999937	PLOD1	AGA+ v. AGA-	CD56dimNK
-0.0743068	6.4921	0.0825499	0.776235	0.984969	BZW1	AGA+ v. AGA-	CD4TregSwM
0.109881	3.18148	0.0833068	0.776239	0.943369	ZNF45	AGA+ v. AGA-	SOD2CD14Mono
0.133173	6.51093	0.0822501	0.776242	0.999676	STEAP1B	AGA+ v. AGA-	CD4Tfh1SwM
0.0660902	7.9666	0.0825084	0.776249	0.95325	MS4A4E	AGA+ v. AGA-	DC3
-0.0537713	8.9182	0.0828232	0.776249	0.975167	ADAM7-AS1	AGA+ v. AGA-	ActivatedNaiveB
0.106876	4.91863	0.0828453	0.776267	0.97407	HMGN4	AGA+ v. AGA-	CD5B
0.0654752	6.1123	0.082711	0.776269	0.999124	TMEM62	AGA+ v. AGA-	CD8NKTc1DwAt
-0.0652423	6.54369	0.083284	0.776269	0.943369	PAIP2	AGA+ v. AGA-	SOD2CD14Mono
0.110503	4.54319	0.0828066	0.77627	0.975167	CIB1	AGA+ v. AGA-	ActivatedNaiveB
0.0896889	5.17493	0.0829857	0.776274	0.957523	SCLY	AGA+ v. AGA-	CD8Tc1DwM
-0.0708962	6.93405	0.083033	0.776289	0.972885	CHN2	AGA+ v. AGA-	CD4Th2DbMp
-0.131645	4.40401	0.0828378	0.776294	0.960281	SNX24	AGA+ v. AGA-	CD4TN
-0.0505802	8.13303	0.0832632	0.776296	0.943369	PDE3B	AGA+ v. AGA-	SOD2CD14Mono
-0.102213	4.32248	0.0828406	0.7763	0.997881	ORMDL3	AGA+ v. AGA-	CD14Mono
-0.0692905	5.42219	0.0829534	0.776302	0.967953	SPOPL	AGA+ v. AGA-	CD4TfhSbMp
0.12693	4.85103	0.0820739	0.776303	0.999094	GGPS1	AGA+ v. AGA-	CD56brightNK
0.0881423	8.85913	0.0822433	0.776316	0.999706	PCAT1	AGA+ v. AGA-	CD8MAIT-likeTc1DwM
-0.169842	6.03279	0.0822429	0.776316	0.999706	ABRACL	AGA+ v. AGA-	CD8MAIT-likeTc1DwM
-0.0942088	4.97462	0.0828057	0.776319	0.97407	RNASEH1	AGA+ v. AGA-	CD5B
0.112273	2.82892	0.0832448	0.77632	0.943369	ATXN7L3-AS1	AGA+ v. AGA-	SOD2CD14Mono
0.0998425	3.72707	0.0829271	0.776321	0.969364	EMC7	AGA+ v. AGA-	CD26CD4TN
0.0528516	5.80493	0.0832436	0.776322	0.943369	NDUFV2	AGA+ v. AGA-	SOD2CD14Mono
0.147744	3.19746	0.0828071	0.776328	0.973512	ZNF225	AGA+ v. AGA-	CD8TN
-0.100715	5.26236	0.0828111	0.776329	0.960281	GCNT2	AGA+ v. AGA-	CD4TN
0.112601	3.00521	0.0829162	0.776335	0.969364	CCDC167	AGA+ v. AGA-	CD26CD4TN
0.0538271	7.04525	0.0832297	0.77634	0.943369	CASK	AGA+ v. AGA-	SOD2CD14Mono
-0.0687028	7.58719	0.156253	0.776345	0.999124	HCLS1	AGA+ v. AGA-	CD8NKTc1DwAt
0.0799051	5.01764	0.111188	0.776349	0.973512	EMC2	AGA+ v. AGA-	CD8TN
0.0486402	5.47484	0.0827885	0.776353	0.973512	PCYT1A	AGA+ v. AGA-	CD8TN
0.155198	4.71097	0.0827911	0.776356	0.960281	ENSG00000290048	AGA+ v. AGA-	CD4TN
0.0883135	6.09888	0.082741	0.776357	0.975167	PPM1L	AGA+ v. AGA-	ActivatedNaiveB
0.0519313	7.60463	0.0830046	0.776358	0.999937	SETD3	AGA+ v. AGA-	CD56dimNK
0.03299	8.88404	0.0829025	0.776368	0.967953	PPP6R3	AGA+ v. AGA-	CD4TfhSbMp
-0.0925522	4.95882	0.178599	0.776375	0.973512	TIPRL	AGA+ v. AGA-	CD8TN
0.1291	3.38122	0.0828786	0.776384	0.969364	ENSG00000267436	AGA+ v. AGA-	CD26CD4TN
0.115367	3.88596	0.0829548	0.776386	0.960642	CMTR2	AGA+ v. AGA-	C1QCD14Mono
-0.0583171	6.23104	0.0827748	0.776387	0.997881	PSMD12	AGA+ v. AGA-	CD14Mono
0.119085	7.00197	0.0821385	0.77639	0.999676	PSTPIP1	AGA+ v. AGA-	CD4Tfh1SwM
0.0529612	6.7192	0.0826164	0.776393	0.999124	TBK1	AGA+ v. AGA-	CD8NKTc1DwAt
0.0652339	6.95015	0.0827643	0.7764	0.997881	NUP153	AGA+ v. AGA-	CD14Mono
0.106743	3.53419	0.0831776	0.776408	0.943369	CD163L1	AGA+ v. AGA-	SOD2CD14Mono
-0.0695936	6.6132	0.0826824	0.776409	0.965615	DNAJC10	AGA+ v. AGA-	MHCCD14Mono
0.0790228	8.45933	0.0821678	0.776416	0.999706	RALGAPA1	AGA+ v. AGA-	CD8MAIT-likeTc1DwM
-0.125349	5.18929	0.233646	0.776417	0.997881	SMS	AGA+ v. AGA-	CD14Mono
-0.0730068	5.33443	0.0827306	0.776429	0.973512	GUF1	AGA+ v. AGA-	CD8TN
-0.112648	5.24404	0.0819615	0.776452	0.999094	WDR25	AGA+ v. AGA-	CD56brightNK
0.12336	3.60044	0.0827098	0.776456	0.973512	MARCHF9	AGA+ v. AGA-	CD8TN
-0.101355	6.09761	0.0826023	0.776457	0.994471	CTC1	AGA+ v. AGA-	CD4ThDwM
-0.103617	3.88544	0.0826993	0.77647	0.973512	SLC66A3	AGA+ v. AGA-	CD8TN
-0.173231	3.57366	0.0826856	0.776477	0.97407	ENSG00000226530	AGA+ v. AGA-	CD5B
-0.253659	2.81683	0.0830703	0.776487	0.944895	HLA-DQA2	AGA+ v. AGA-	IL1BCD14Mono
0.1265	4.11309	0.0828179	0.776494	0.957577	OSGIN2	AGA+ v. AGA-	CD8Tc1DwM
-0.139059	3.11133	0.0828057	0.776495	0.967953	LINC02295	AGA+ v. AGA-	CD4TfhSbMp
-0.0298824	11.0767	0.0828345	0.776503	0.992173	ZBTB20	AGA+ v. AGA-	SwitchedMemoryB
0.098798	4.58664	0.0825295	0.776507	0.999124	POLR1B	AGA+ v. AGA-	CD8NKTc1DwAt
0.0732833	5.97893	0.0828313	0.776508	0.992173	TRAM2	AGA+ v. AGA-	SwitchedMemoryB
0.170493	4.89923	0.267726	0.77651	0.999124	SHFL	AGA+ v. AGA-	CD8NKTc1DwAt
-0.0449704	7.82866	0.082789	0.776517	0.967953	PRKCE	AGA+ v. AGA-	CD4TfhSbMp
0.0452867	7.23584	0.0827877	0.776534	0.957577	SDCCAG8	AGA+ v. AGA-	CD8Tc1DwM
-0.110235	4.56996	0.0828036	0.776544	0.992173	ADPRS	AGA+ v. AGA-	SwitchedMemoryB
-0.169528	2.75938	0.228054	0.776545	0.944895	B4GALT7	AGA+ v. AGA-	IL1BCD14Mono
-0.146771	4.83632	0.182914	0.776549	0.978747	MDH1	AGA+ v. AGA-	CD8NKTc1DwAp
0.0780613	4.95552	0.0828345	0.776549	0.972885	MSANTD2	AGA+ v. AGA-	CD4Th2DbMp
0.104948	4.30002	0.0826512	0.776549	0.997923	CXXC1	AGA+ v. AGA-	CD14Mono
0.140102	6.46161	0.0820091	0.776561	0.999676	PSME1	AGA+ v. AGA-	CD4Tfh1SwM
0.0834878	6.04747	0.0822706	0.776562	0.953355	U2AF2	AGA+ v. AGA-	DC3
-0.24212	6.32121	0.0826152	0.77657	0.97407	ENSG00000259692	AGA+ v. AGA-	CD5B
-0.0987812	5.36432	0.0824797	0.776573	0.999124	PPP2R1B	AGA+ v. AGA-	CD8NKTc1DwAt
-0.0655621	4.83534	0.082603	0.776596	0.973512	POLI	AGA+ v. AGA-	CD8TN
-0.0726139	4.94611	0.0827159	0.776613	0.967953	LINC02615	AGA+ v. AGA-	CD4TfhSbMp
-0.0549165	7.33362	0.103499	0.776614	0.97407	PCF11	AGA+ v. AGA-	CD5B
-0.0751938	6.65173	0.0828064	0.776618	0.999937	BRD1	AGA+ v. AGA-	CD56dimNK
0.0723368	5.54386	0.0827062	0.776626	0.967953	TRIM26	AGA+ v. AGA-	CD4TfhSbMp
-0.123233	3.30785	0.0826871	0.776635	0.969364	ARMH2	AGA+ v. AGA-	CD26CD4TN
0.171836	4.10937	0.0825671	0.776644	0.973512	ENSG00000204398	AGA+ v. AGA-	CD8TN
0.0465524	8.76296	0.0822357	0.77665	0.984969	MKLN1	AGA+ v. AGA-	CD4TregSwM
0.0472617	9.03494	0.0825716	0.776653	0.99793	FAM172A	AGA+ v. AGA-	CD14Mono
-0.0329263	7.50671	0.0826716	0.776655	0.969364	ENSG00000214265	AGA+ v. AGA-	CD26CD4TN
0.136522	3.23146	0.0827468	0.776664	0.972885	ENSG00000286545	AGA+ v. AGA-	CD4Th2DbMp
0.0979246	5.84312	0.0824866	0.776666	0.965615	ENSG00000291073	AGA+ v. AGA-	MHCCD14Mono
0.046476	6.8429	0.0826863	0.776667	0.957608	MYO18A	AGA+ v. AGA-	CD8Tc1DwM
0.0621712	5.82386	0.0826554	0.776677	0.969364	WAKMAR2	AGA+ v. AGA-	CD26CD4TN
-0.139184	5.80677	0.0826786	0.776677	0.964751	ALG9	AGA+ v. AGA-	CD4TDwM
0.110857	2.99185	0.0829236	0.776679	0.944895	NAA40	AGA+ v. AGA-	IL1BCD14Mono
-0.0554888	7.74179	0.0824308	0.776682	0.994471	INTS6	AGA+ v. AGA-	CD4ThDwM
-0.0523968	6.96439	0.0823957	0.776684	0.999124	SLAIN2	AGA+ v. AGA-	CD8NKTc1DwAt
-0.124442	5.35424	0.082428	0.776686	0.994471	NEK11	AGA+ v. AGA-	CD4ThDwM
0.0937378	5.42379	0.0821713	0.776693	0.953355	UCHL5	AGA+ v. AGA-	DC3
0.147684	3.77263	0.0825176	0.776698	0.97407	DCUN1D3	AGA+ v. AGA-	CD5B
-0.0647937	7.4573	0.0821905	0.776709	0.984969	RBPJ	AGA+ v. AGA-	CD4TregSwM
0.0572096	7.42392	0.0824394	0.776711	0.978747	PACSIN2	AGA+ v. AGA-	CD8NKTc1DwAp
0.106974	6.77793	0.0819436	0.776712	0.999706	KIF1B	AGA+ v. AGA-	CD8MAIT-likeTc1DwM
0.0699146	5.16024	0.0825065	0.776712	0.97407	DDX39A	AGA+ v. AGA-	CD5B
-0.111581	4.77482	0.0823732	0.776713	0.999124	ZBTB24	AGA+ v. AGA-	CD8NKTc1DwAt
-0.113341	4.45728	0.0824511	0.776738	0.975167	SNF8	AGA+ v. AGA-	ActivatedNaiveB
-0.0708212	5.27975	0.0826892	0.776739	0.972885	RPS6KA1	AGA+ v. AGA-	CD4Th2DbMp
-0.0427814	7.23392	0.0826888	0.77674	0.972885	MAP2K1	AGA+ v. AGA-	CD4Th2DbMp
-0.156833	6.36309	0.136772	0.776745	0.999676	DCTN5	AGA+ v. AGA-	CD4Tfh1SwM
0.0548097	5.9201	0.082601	0.776748	0.969364	RALGDS	AGA+ v. AGA-	CD26CD4TN
-0.0507478	7.93321	0.0824761	0.776752	0.97407	ATP10A	AGA+ v. AGA-	CD5B
-0.064346	5.41337	0.0825928	0.776759	0.969364	HDHD2	AGA+ v. AGA-	CD26CD4TN
0.101012	4.48185	0.0826659	0.776764	0.960962	EIF2B5	AGA+ v. AGA-	C1QCD14Mono
0.0688246	5.6566	0.0824716	0.776769	0.973512	NSL1	AGA+ v. AGA-	CD8TN
0.0474348	6.78265	0.0826889	0.776772	0.999937	TBCA	AGA+ v. AGA-	CD56dimNK
-0.158701	2.9803	0.0824692	0.776772	0.973512	ENSG00000279608	AGA+ v. AGA-	CD8TN
0.0398068	9.70737	0.0823497	0.776789	0.994471	KMT2C	AGA+ v. AGA-	CD4ThDwM
-0.147917	4.75869	0.0826099	0.776798	0.992361	UBALD2	AGA+ v. AGA-	SwitchedMemoryB
-0.158534	6.46727	0.082176	0.7768	0.981919	LPAR6	AGA+ v. AGA-	CD161CD8NKTc1DwAt
-0.0277392	10.7215	0.082573	0.776801	0.967972	FYB1	AGA+ v. AGA-	CD4TfhSbMp
-0.0707973	4.64595	0.0828282	0.776804	0.944895	EEF2K	AGA+ v. AGA-	IL1BCD14Mono
-0.141302	6.63127	0.355089	0.776819	0.984969	CLIP4	AGA+ v. AGA-	CD4TregSwM
-0.0419668	7.50155	0.143914	0.776821	0.967972	GPBP1L1	AGA+ v. AGA-	CD4TfhSbMp
-0.0676326	8.72835	0.0821579	0.776824	0.981919	TNRC6C	AGA+ v. AGA-	CD161CD8NKTc1DwAt
-0.199174	4.33305	0.20086	0.776826	0.953355	DDX49	AGA+ v. AGA-	DC3
-0.174447	3.42866	0.0826184	0.776832	0.972885	ENSG00000253853	AGA+ v. AGA-	CD4Th2DbMp
0.135866	4.93812	0.0823405	0.776841	0.978747	LINC01572	AGA+ v. AGA-	CD8NKTc1DwAp
-0.143188	3.85942	0.0824275	0.776843	0.998045	IL1RN	AGA+ v. AGA-	CD14Mono
0.115802	5.07574	0.082351	0.776845	0.965615	TRIM23	AGA+ v. AGA-	MHCCD14Mono
-0.0734874	5.2331	0.0826031	0.776847	0.960962	ODF2	AGA+ v. AGA-	C1QCD14Mono
-0.111227	5.16148	0.0820753	0.776861	0.984969	NDUFA12	AGA+ v. AGA-	CD4TregSwM
-0.0973773	5.98294	0.0823345	0.776867	0.965615	NME8	AGA+ v. AGA-	MHCCD14Mono
-0.0477828	7.81327	0.0826156	0.776868	0.999937	LSP1	AGA+ v. AGA-	CD56dimNK
0.138282	6.0795	0.0827178	0.77687	0.981919	C19orf12	AGA+ v. AGA-	CD161CD8NKTc1DwAt
-0.0686496	5.11922	0.0826063	0.77688	0.999937	MCM8	AGA+ v. AGA-	CD56dimNK
0.117139	4.50994	0.0822449	0.776882	0.999124	HECTD2	AGA+ v. AGA-	CD8NKTc1DwAt
0.0445027	6.414	0.0827677	0.776883	0.944895	PPP1R2	AGA+ v. AGA-	IL1BCD14Mono
-0.054102	7.5878	0.0820589	0.776883	0.984969	N4BP1	AGA+ v. AGA-	CD4TregSwM
-0.101391	4.31217	0.0825759	0.776888	0.972885	LINC00907	AGA+ v. AGA-	CD4Th2DbMp
0.108955	4.29071	0.0825151	0.776891	0.957653	KNOP1	AGA+ v. AGA-	CD8Tc1DwM
0.0558177	5.98092	0.0828026	0.776898	0.943571	ULK1	AGA+ v. AGA-	SOD2CD14Mono
-0.0386029	6.85331	0.0827929	0.776911	0.943571	CCAR1	AGA+ v. AGA-	SOD2CD14Mono
-0.0418277	6.62421	0.0823588	0.776918	0.973512	TTC21B	AGA+ v. AGA-	CD8TN
-0.051138	7.24529	0.0824943	0.776919	0.957653	CSGALNACT2	AGA+ v. AGA-	CD8Tc1DwM
0.128811	3.885	0.0823552	0.776922	0.973512	ENSG00000237359	AGA+ v. AGA-	CD8TN
0.0495234	6.25279	0.0824668	0.776925	0.969468	STYX	AGA+ v. AGA-	CD26CD4TN
-0.149841	6.19506	0.0820718	0.776937	0.981919	MBD1	AGA+ v. AGA-	CD161CD8NKTc1DwAt
0.13586	4.81645	0.0822805	0.776938	0.965615	TAF11	AGA+ v. AGA-	MHCCD14Mono
0.110676	3.63937	0.0827159	0.776951	0.944895	MFSD2A	AGA+ v. AGA-	IL1BCD14Mono
-0.0806123	5.28558	0.0823222	0.776955	0.9742	BIN1	AGA+ v. AGA-	CD5B
0.107938	5.71082	0.082467	0.776955	0.964808	ALOX12-AS1	AGA+ v. AGA-	CD4TDwM
-0.0464425	6.07486	0.0827581	0.776956	0.943571	PPP6R1	AGA+ v. AGA-	SOD2CD14Mono
0.0469302	5.35252	0.0827516	0.776965	0.943571	KRCC1	AGA+ v. AGA-	SOD2CD14Mono
-0.131503	4.05591	0.0822462	0.776965	0.978747	B4GALT3	AGA+ v. AGA-	CD8NKTc1DwAp
0.0642476	5.80467	0.0822763	0.776968	0.975167	COG3	AGA+ v. AGA-	ActivatedNaiveB
0.111977	5.72884	0.138063	0.776971	0.999094	INTS8	AGA+ v. AGA-	CD56brightNK
0.0589519	8.05201	0.0823184	0.776977	0.960281	STK39	AGA+ v. AGA-	CD4TN
0.0514791	5.67069	0.082431	0.776987	0.968067	LINC02245	AGA+ v. AGA-	CD4TfhSbMp
-0.0368471	8.59741	0.0822599	0.776989	0.975167	ANKHD1	AGA+ v. AGA-	ActivatedNaiveB
-0.0845817	5.9776	0.0819767	0.776992	0.984969	KATNIP	AGA+ v. AGA-	CD4TregSwM
0.121246	2.84989	0.0826844	0.776992	0.944895	ZNF692	AGA+ v. AGA-	IL1BCD14Mono
0.0831921	7.18	0.0819701	0.777	0.984969	TSPOAP1-AS1	AGA+ v. AGA-	CD4TregSwM
-0.115119	3.5318	0.0822915	0.777006	0.973512	GPSM2	AGA+ v. AGA-	CD8TN
-0.0433385	6.06779	0.0822912	0.777007	0.973512	SCP2	AGA+ v. AGA-	CD8TN
-0.0490272	5.57827	0.0825061	0.777011	0.999937	TRAF6	AGA+ v. AGA-	CD56dimNK
0.0993761	7.23664	0.0817151	0.777015	0.999706	NUDCD3	AGA+ v. AGA-	CD8MAIT-likeTc1DwM
0.110522	5.27068	0.243407	0.777015	0.973512	ACO1	AGA+ v. AGA-	CD8TN
-0.0453435	7.24021	0.0823956	0.777018	0.969482	CAMTA1	AGA+ v. AGA-	CD26CD4TN
-0.123435	5.8632	0.276286	0.77702	0.978747	MRPS6	AGA+ v. AGA-	CD8NKTc1DwAp
0.0660808	7.14533	0.0822155	0.777023	0.965615	TUBGCP3	AGA+ v. AGA-	MHCCD14Mono
0.101507	4.99116	0.0821862	0.777044	0.978747	PKD2L2-DT	AGA+ v. AGA-	CD8NKTc1DwAp
0.0541054	8.60015	0.0821218	0.777045	0.999124	LUC7L3	AGA+ v. AGA-	CD8NKTc1DwAt
0.0925847	4.54245	0.0822638	0.777049	0.960281	MATR3.1	AGA+ v. AGA-	CD4TN
-0.0950101	5.38691	0.0824172	0.777051	0.992547	ARHGDIA	AGA+ v. AGA-	SwitchedMemoryB
0.0692841	6.60229	0.0818993	0.777053	0.953355	CSNK1G3	AGA+ v. AGA-	DC3
0.0494235	5.78547	0.0826332	0.777059	0.944895	NVL	AGA+ v. AGA-	IL1BCD14Mono
0.0904323	5.90981	0.0819258	0.777059	0.984969	PDHX	AGA+ v. AGA-	CD4TregSwM
0.0463376	6.01925	0.0824606	0.777071	0.999937	EFTUD2	AGA+ v. AGA-	CD56dimNK
0.130052	2.62273	0.0826215	0.777074	0.944895	H2BC6	AGA+ v. AGA-	IL1BCD14Mono
-0.0719817	6.98585	0.0823706	0.777082	0.964808	HDLBP	AGA+ v. AGA-	CD4TDwM
0.0644804	7.6494	0.0814841	0.777086	0.999094	EIF4A1	AGA+ v. AGA-	CD56brightNK
-0.078831	6.0178	0.137144	0.777087	0.960281	TBRG1	AGA+ v. AGA-	CD4TN
0.0891586	4.17775	0.0824223	0.77709	0.972885	ZCWPW2	AGA+ v. AGA-	CD4Th2DbMp
0.0818839	4.58286	0.0823472	0.777097	0.968093	FAM24B	AGA+ v. AGA-	CD4TfhSbMp
-0.127271	4.15594	0.0821451	0.777099	0.978747	BAG2	AGA+ v. AGA-	CD8NKTc1DwAp
-0.0654327	7.38846	0.0814691	0.777106	0.999094	DDX10	AGA+ v. AGA-	CD56brightNK
0.111393	5.71929	0.0818819	0.777117	0.984969	DAPP1	AGA+ v. AGA-	CD4TregSwM
0.0607937	6.45908	0.082635	0.777117	0.943571	PLEKHM2	AGA+ v. AGA-	SOD2CD14Mono
-0.0978986	3.96572	0.0826348	0.777118	0.943571	RETREG2	AGA+ v. AGA-	SOD2CD14Mono
0.0522009	8.07655	0.0820998	0.777119	0.994471	CLASP2	AGA+ v. AGA-	CD4ThDwM
0.0486473	6.78301	0.082204	0.777121	0.973512	MRPL1	AGA+ v. AGA-	CD8TN
0.0674244	10.0425	0.0816256	0.777134	0.999706	THEMIS	AGA+ v. AGA-	CD8MAIT-likeTc1DwM
-0.0736371	6.00883	0.0821426	0.777144	0.975167	AKT2	AGA+ v. AGA-	ActivatedNaiveB
0.0810308	4.68408	0.0821844	0.777147	0.973512	EPM2AIP1	AGA+ v. AGA-	CD8TN
-0.0968235	7.59232	0.081913	0.777147	0.981919	YLPM1	AGA+ v. AGA-	CD161CD8NKTc1DwAt
0.143439	4.27413	0.0821836	0.777154	0.960281	BCORL1	AGA+ v. AGA-	CD4TN
-0.0430643	8.57585	0.0823729	0.777154	0.972885	RBM39	AGA+ v. AGA-	CD4Th2DbMp
-0.134777	4.88245	0.0818497	0.77716	0.984969	P2RX7	AGA+ v. AGA-	CD4TregSwM
-0.108533	5.69691	0.0820559	0.777177	0.994471	RIPK2	AGA+ v. AGA-	CD4ThDwM
0.0616038	7.54325	0.0820176	0.777182	0.999124	SVIL	AGA+ v. AGA-	CD8NKTc1DwAt
-0.10678	5.74804	0.0820916	0.777187	0.965615	OCIAD1	AGA+ v. AGA-	MHCCD14Mono
0.134135	5.13404	0.0820127	0.777188	0.999124	SGSM2	AGA+ v. AGA-	CD8NKTc1DwAt
-0.0470334	7.73081	0.082108	0.777189	0.975167	PXK	AGA+ v. AGA-	ActivatedNaiveB
0.138327	5.60991	0.0820872	0.777192	0.965615	CCDC159	AGA+ v. AGA-	MHCCD14Mono
0.164697	3.73076	0.0825768	0.777194	0.943571	TTC28	AGA+ v. AGA-	SOD2CD14Mono
0.170727	4.02211	0.0821482	0.777201	0.960281	LINC02175	AGA+ v. AGA-	CD4TN
0.0546136	6.18717	0.0822522	0.777207	0.969615	PRR12	AGA+ v. AGA-	CD26CD4TN
-0.0506252	6.4174	0.0823255	0.777217	0.972885	LARS2	AGA+ v. AGA-	CD4Th2DbMp
-0.107372	4.83848	0.0820866	0.777218	0.975167	PRMT9	AGA+ v. AGA-	ActivatedNaiveB
0.101441	7.50757	0.0818565	0.777222	0.981919	BACH1	AGA+ v. AGA-	CD161CD8NKTc1DwAt
-0.0679945	6.24633	0.0823126	0.777228	0.961282	EIPR1	AGA+ v. AGA-	C1QCD14Mono
-0.0512518	7.64172	0.0819737	0.77724	0.999124	ZNF37BP	AGA+ v. AGA-	CD8NKTc1DwAt
-0.101888	3.95153	0.0823249	0.777249	0.999937	TRIM16	AGA+ v. AGA-	CD56dimNK
-0.185613	2.9762	0.0820965	0.777263	0.973551	ENSG00000263300	AGA+ v. AGA-	CD8TN
0.0856499	4.21496	0.082312	0.777266	0.999937	ZNF3	AGA+ v. AGA-	CD56dimNK
0.136815	3.97858	0.0820988	0.777276	0.998473	FBXL12	AGA+ v. AGA-	CD14Mono
0.0889771	5.46498	0.0820915	0.777276	0.960281	CHURC1-FNTB	AGA+ v. AGA-	CD4TN
0.113196	4.6403	0.0820056	0.777282	0.978747	EGLN2	AGA+ v. AGA-	CD8NKTc1DwAp
0.0398476	6.67383	0.0822746	0.777284	0.972885	ZNF394	AGA+ v. AGA-	CD4Th2DbMp
0.0462179	7.6639	0.0822044	0.777285	0.96817	HELB	AGA+ v. AGA-	CD4TfhSbMp
0.0631687	6.80915	0.0820837	0.777286	0.960281	ENSG00000285708	AGA+ v. AGA-	CD4TN
0.116585	5.5268	0.0817488	0.777293	0.984969	LRRC41	AGA+ v. AGA-	CD4TregSwM
0.0783168	5.65219	0.082069	0.777305	0.960281	DHX30	AGA+ v. AGA-	CD4TN
-0.224719	4.2567	0.082222	0.777308	0.99273	KLRK1	AGA+ v. AGA-	SwitchedMemoryB
0.206608	5.29542	0.368432	0.777308	0.953355	CGAS	AGA+ v. AGA-	DC3
0.0500953	7.32052	0.0822533	0.777312	0.972885	NIPAL3	AGA+ v. AGA-	CD4Th2DbMp
-0.117584	4.08421	0.0820493	0.777314	0.974258	ZNF561	AGA+ v. AGA-	CD5B
0.0525685	8.10287	0.082047	0.777317	0.974258	ZMYND8	AGA+ v. AGA-	CD5B
-0.0550716	5.12633	0.0822693	0.777323	0.999937	RRN3	AGA+ v. AGA-	CD56dimNK
-0.0926736	7.44592	0.0814758	0.777333	0.999706	HOOK3	AGA+ v. AGA-	CD8MAIT-likeTc1DwM
0.22801	2.89455	0.259525	0.777333	0.999937	SEPTIN8	AGA+ v. AGA-	CD56dimNK
0.103952	5.23789	0.154649	0.777334	0.975167	GNL2	AGA+ v. AGA-	ActivatedNaiveB
0.176376	4.26379	0.143824	0.777336	0.953355	POLR3H	AGA+ v. AGA-	DC3
0.106487	6.85438	0.0814245	0.777337	0.999676	COX10	AGA+ v. AGA-	CD4Tfh1SwM
0.0882615	6.30348	0.0819336	0.777338	0.994471	GOPC	AGA+ v. AGA-	CD4ThDwM
-0.0899299	5.55674	0.0816805	0.777342	0.953355	GORASP2	AGA+ v. AGA-	DC3
0.0931047	4.61375	0.0822225	0.777347	0.961282	FTSJ3	AGA+ v. AGA-	C1QCD14Mono
0.122792	4.13444	0.0821643	0.777352	0.958054	KCNC4	AGA+ v. AGA-	CD8Tc1DwM
-0.143308	5.1646	0.0819654	0.777353	0.965615	NDUFA12	AGA+ v. AGA-	MHCCD14Mono
-0.0714327	8.08501	0.0877169	0.777353	0.999706	ABI1	AGA+ v. AGA-	CD8MAIT-likeTc1DwM
0.0673109	7.13724	0.0812769	0.777361	0.999094	CCNK	AGA+ v. AGA-	CD56brightNK
-0.0461697	7.15403	0.081938	0.777372	0.978747	MSL2	AGA+ v. AGA-	CD8NKTc1DwAp
-0.122176	4.182	0.0820028	0.777376	0.974258	AAMP	AGA+ v. AGA-	CD5B
0.17013	6.11806	0.0817319	0.777387	0.981919	ANKRD13A	AGA+ v. AGA-	CD161CD8NKTc1DwAt
-0.117679	3.4559	0.0821912	0.777393	0.972885	RNF32-AS1	AGA+ v. AGA-	CD4Th2DbMp
0.11658	4.15331	0.0819879	0.777395	0.974258	PHF7	AGA+ v. AGA-	CD5B
-0.126759	3.06839	0.0821201	0.777396	0.96817	NAA10	AGA+ v. AGA-	CD4TfhSbMp
0.0848003	7.319	0.0823712	0.777403	0.945195	TMX4	AGA+ v. AGA-	IL1BCD14Mono
0.113868	7.03155	0.0814199	0.777407	0.999706	ST3GAL5	AGA+ v. AGA-	CD8MAIT-likeTc1DwM
0.0891255	8.97829	0.177243	0.777426	0.999676	ATG7	AGA+ v. AGA-	CD4Tfh1SwM
-0.129216	4.70399	0.0812172	0.777441	0.999094	GATC	AGA+ v. AGA-	CD56brightNK
0.0517477	7.43064	0.0818797	0.777449	0.978747	ENSG00000267787	AGA+ v. AGA-	CD8NKTc1DwAp
0.0438837	7.67899	0.082167	0.777457	0.999937	SUSD1	AGA+ v. AGA-	CD56dimNK
0.0603	4.68567	0.082161	0.777465	0.999937	OTUB1	AGA+ v. AGA-	CD56dimNK
0.100815	5.79606	0.0818353	0.777468	0.994471	CCNT1	AGA+ v. AGA-	CD4ThDwM
0.0548559	7.08688	0.0818651	0.777468	0.978747	LINC01145.1	AGA+ v. AGA-	CD8NKTc1DwAp
-0.0682637	7.7225	0.0811917	0.777475	0.999094	JAKMIP2	AGA+ v. AGA-	CD56brightNK
0.117081	5.41981	0.081872	0.777477	0.965615	CCZ1B	AGA+ v. AGA-	MHCCD14Mono
-0.102523	5.20337	0.081574	0.777484	0.953355	FAM76B	AGA+ v. AGA-	DC3
0.0862787	5.01548	0.0819316	0.777487	0.960281	C17orf67	AGA+ v. AGA-	CD4TN
0.0805586	5.76773	0.0820503	0.777488	0.96817	MTCH1	AGA+ v. AGA-	CD4TfhSbMp
0.0549007	6.60539	0.0819258	0.777488	0.973553	FBXO21	AGA+ v. AGA-	CD8TN
0.0954439	5.53741	0.0818806	0.777489	0.975167	FNBP1L	AGA+ v. AGA-	ActivatedNaiveB
0.0453477	7.15433	0.0821108	0.777494	0.961282	KLHL24	AGA+ v. AGA-	C1QCD14Mono
-0.0856324	4.82922	0.0819164	0.777501	0.973553	CCT5	AGA+ v. AGA-	CD8TN
0.0870876	5.91096	0.0817761	0.777501	0.999124	SIPA1	AGA+ v. AGA-	CD8NKTc1DwAt
-0.0659324	5.69767	0.0820468	0.777507	0.958112	ENSG00000291149	AGA+ v. AGA-	CD8Tc1DwM
0.0531722	6.57453	0.0820983	0.77751	0.961282	PCBD2	AGA+ v. AGA-	C1QCD14Mono
-0.0898119	6.52073	0.0818323	0.777511	0.978747	FGGY	AGA+ v. AGA-	CD8NKTc1DwAp
0.0687235	5.69102	0.0819024	0.777519	0.973553	SVIP	AGA+ v. AGA-	CD8TN
-0.0982624	6.95444	0.0820328	0.777526	0.965033	GTDC1	AGA+ v. AGA-	CD4TDwM
-0.105272	3.31568	0.0821111	0.777531	0.999937	LINC02551	AGA+ v. AGA-	CD56dimNK
-0.0836869	5.38921	0.0818782	0.77754	0.974288	PSMC1	AGA+ v. AGA-	CD5B
-0.142482	6.50884	0.0813177	0.777543	0.999706	EIF2A	AGA+ v. AGA-	CD8MAIT-likeTc1DwM
0.107084	6.90891	0.0813133	0.777549	0.999706	MEGF9	AGA+ v. AGA-	CD8MAIT-likeTc1DwM
-0.0738708	6.52494	0.0811357	0.777549	0.999094	SIPA1	AGA+ v. AGA-	CD56brightNK
-0.077379	6.53237	0.0818079	0.777561	0.965615	ARHGAP35	AGA+ v. AGA-	MHCCD14Mono
-0.149554	2.83364	0.0820845	0.777566	0.999937	C21orf58	AGA+ v. AGA-	CD56dimNK
-0.0989964	5.55602	0.142242	0.777581	0.960281	GNG7	AGA+ v. AGA-	CD4TN
-0.0517893	8.3323	0.0817905	0.777584	0.965615	SGMS1	AGA+ v. AGA-	MHCCD14Mono
0.0697251	8.76906	0.0812834	0.777589	0.999706	PCM1	AGA+ v. AGA-	CD8MAIT-likeTc1DwM
0.124979	3.43159	0.0819735	0.777589	0.96817	ENSG00000288271	AGA+ v. AGA-	CD4TfhSbMp
0.0764066	4.59399	0.0820646	0.777592	0.999937	PEX7	AGA+ v. AGA-	CD56dimNK
0.027244	8.72683	0.0822258	0.777593	0.945327	NR3C1	AGA+ v. AGA-	IL1BCD14Mono
0.108786	5.97316	0.0814846	0.777602	0.953355	SLC35F3	AGA+ v. AGA-	DC3
0.0428391	9.1722	0.0817311	0.777606	0.994471	CAMK2D	AGA+ v. AGA-	CD4ThDwM
0.0942043	5.94888	0.0816953	0.777608	0.999124	SLC2A1	AGA+ v. AGA-	CD8NKTc1DwAt
0.117533	5.086	0.0816916	0.777613	0.999124	C1orf112	AGA+ v. AGA-	CD8NKTc1DwAt
0.13604	5.23035	0.0817198	0.77762	0.994471	ENSG00000285999	AGA+ v. AGA-	CD4ThDwM
-0.0857922	4.31886	0.0819551	0.777628	0.958128	GLCE	AGA+ v. AGA-	CD8Tc1DwM
-0.157545	4.28588	0.0814644	0.777629	0.953355	TSR2	AGA+ v. AGA-	DC3
0.0893854	6.27855	0.0817524	0.777635	0.965615	ST3GAL2	AGA+ v. AGA-	MHCCD14Mono
-0.0642802	8.02368	0.081458	0.777637	0.953355	PDS5A	AGA+ v. AGA-	DC3
0.0908399	6.376	0.0810652	0.777644	0.999094	FAF2	AGA+ v. AGA-	CD56brightNK
-0.13569	4.78935	0.081483	0.777645	0.984969	ZNF740	AGA+ v. AGA-	CD4TregSwM
0.0864712	5.52157	0.0818169	0.777647	0.99876	IKBKE	AGA+ v. AGA-	CD14Mono
-0.110921	3.58896	0.128444	0.777657	0.999937	ZNF687	AGA+ v. AGA-	CD56dimNK
0.0709974	6.79432	0.081978	0.777674	0.973087	YTHDC2	AGA+ v. AGA-	CD4Th2DbMp
0.0609412	6.35876	0.0817751	0.777676	0.974288	UCP2	AGA+ v. AGA-	CD5B
0.0992228	4.78664	0.0817866	0.777678	0.960281	YPEL3	AGA+ v. AGA-	CD4TN
-0.0522375	6.57136	0.0819769	0.777707	0.999937	PPP2R2D	AGA+ v. AGA-	CD56dimNK
0.119143	6.00187	0.0816536	0.777708	0.994471	TAP2	AGA+ v. AGA-	CD4ThDwM
0.139097	4.48596	0.0816824	0.777709	0.978747	BIVM	AGA+ v. AGA-	CD8NKTc1DwAp
0.0529645	6.8417	0.0817685	0.777711	0.99876	ANAPC5	AGA+ v. AGA-	CD14Mono
0.0746467	5.36147	0.0817458	0.777715	0.974288	MED6	AGA+ v. AGA-	CD5B
-0.0809156	4.27627	0.0821283	0.777722	0.945383	ENSG00000270792	AGA+ v. AGA-	IL1BCD14Mono
-0.115966	4.94771	0.0809938	0.777739	0.999094	HMGN4	AGA+ v. AGA-	CD56brightNK
-0.116927	6.61252	0.0814587	0.777749	0.981919	SIMC1	AGA+ v. AGA-	CD161CD8NKTc1DwAt
-0.089689	6.77798	0.0816089	0.777767	0.994471	GAB3	AGA+ v. AGA-	CD4ThDwM
-0.0907732	4.38811	0.139928	0.777769	0.970158	TFAP4	AGA+ v. AGA-	CD26CD4TN
-0.113268	4.03467	0.0819015	0.77777	0.961298	TTC12	AGA+ v. AGA-	C1QCD14Mono
-0.0975889	5.59059	0.0813531	0.777777	0.953381	INPP4B	AGA+ v. AGA-	DC3
-0.101244	5.55899	0.0815539	0.777795	0.999124	VEZF1	AGA+ v. AGA-	CD8NKTc1DwAt
0.215444	7.35658	1.10363	0.777808	0.999124	SCAF4	AGA+ v. AGA-	CD8NKTc1DwAt
-0.126095	5.1824	0.0816192	0.777811	0.965615	PSMD8	AGA+ v. AGA-	MHCCD14Mono
-0.121902	4.23234	0.0818135	0.777815	0.958225	SPAG1	AGA+ v. AGA-	CD8Tc1DwM
-0.066963	5.17617	0.081855	0.777831	0.961298	COPS3	AGA+ v. AGA-	C1QCD14Mono
-0.0963595	5.6765	0.0813367	0.77784	0.984969	SRRT	AGA+ v. AGA-	CD4TregSwM
-0.0886489	5.13429	0.0816677	0.777845	0.99876	TRIQK	AGA+ v. AGA-	CD14Mono
0.0460529	9.65977	0.0818393	0.777852	0.961298	RAPGEF1	AGA+ v. AGA-	C1QCD14Mono
-0.137632	6.38888	0.0810371	0.777853	0.999676	NCOA4	AGA+ v. AGA-	CD4Tfh1SwM
0.135006	5.07764	0.0817841	0.777885	0.99273	S100Z	AGA+ v. AGA-	SwitchedMemoryB
0.122566	6.51507	0.0813539	0.777888	0.981919	RUBCN	AGA+ v. AGA-	CD161CD8NKTc1DwAt
0.0557951	6.52577	0.0818156	0.777888	0.973087	GALM	AGA+ v. AGA-	CD4Th2DbMp
-0.0967356	3.60318	0.114159	0.777889	0.970158	CRTC3-AS1	AGA+ v. AGA-	CD26CD4TN
0.187467	4.08461	0.178374	0.777902	0.978747	TOE1	AGA+ v. AGA-	CD8NKTc1DwAp
-0.0997496	5.65194	0.0815494	0.777903	0.965615	SLC35A3	AGA+ v. AGA-	MHCCD14Mono
0.0765032	3.47911	0.0820311	0.77791	0.944235	ENSG00000228061	AGA+ v. AGA-	SOD2CD14Mono
-0.1012	6.53576	0.0817419	0.77791	0.965033	PPM1K	AGA+ v. AGA-	CD4TDwM
-0.0935502	4.94147	0.081764	0.777911	0.99273	TBC1D10A	AGA+ v. AGA-	SwitchedMemoryB
0.0437976	6.63598	0.0820253	0.777918	0.944235	FAM228B	AGA+ v. AGA-	SOD2CD14Mono
-0.103022	3.38832	0.0819778	0.777919	0.945524	PPFIBP1	AGA+ v. AGA-	IL1BCD14Mono
-0.0588735	4.72365	0.0817045	0.777929	0.970158	GPATCH4	AGA+ v. AGA-	CD26CD4TN
-0.129598	3.79245	0.0817728	0.777939	0.961298	PLAAT4	AGA+ v. AGA-	C1QCD14Mono
-0.0750173	8.83066	0.0817178	0.777942	0.965033	FAAH2	AGA+ v. AGA-	CD4TDwM
0.0469158	9.34407	0.0812569	0.777946	0.984969	ST6GAL1	AGA+ v. AGA-	CD4TregSwM
0.207144	4.23487	0.081436	0.777951	0.999124	NBEA	AGA+ v. AGA-	CD8NKTc1DwAt
0.048914	6.60124	0.081583	0.777957	0.99876	FAM133B	AGA+ v. AGA-	CD14Mono
0.0814818	6.84647	0.0814655	0.777957	0.994471	SLAMF6	AGA+ v. AGA-	CD4ThDwM
-0.0324568	9.60222	0.0814913	0.777962	0.978747	MYCBP2	AGA+ v. AGA-	CD8NKTc1DwAp
0.17239	4.13368	0.171014	0.777963	0.999124	TMEM9B-AS1	AGA+ v. AGA-	CD8NKTc1DwAt
-0.054741	7.98753	0.0808189	0.777972	0.999094	PDZD8	AGA+ v. AGA-	CD56brightNK
0.0383405	7.03202	0.0816687	0.777976	0.970158	LINC01588	AGA+ v. AGA-	CD26CD4TN
-0.145901	4.65595	0.0812001	0.77798	0.953416	ZFYVE28	AGA+ v. AGA-	DC3
0.10439	6.54942	0.190805	0.777982	0.965615	CNOT8	AGA+ v. AGA-	MHCCD14Mono
0.0634078	5.64764	0.0817686	0.777982	0.999937	ERLEC1	AGA+ v. AGA-	CD56dimNK
0.0655791	5.08614	0.0816705	0.777989	0.96817	PEX7	AGA+ v. AGA-	CD4TfhSbMp
0.0973564	3.64744	0.0817388	0.77799	0.973087	ENSG00000261386	AGA+ v. AGA-	CD4Th2DbMp
-0.0681135	5.50743	0.0817608	0.777992	0.999937	UCK2	AGA+ v. AGA-	CD56dimNK
-0.157956	5.37824	0.0817582	0.777996	0.999937	COX7C	AGA+ v. AGA-	CD56dimNK
-0.100985	3.8982	0.0815533	0.777996	0.99876	DDX20	AGA+ v. AGA-	CD14Mono
0.108672	4.7721	0.0816742	0.777999	0.958241	CTIF	AGA+ v. AGA-	CD8Tc1DwM
0.0925776	7.70525	0.0812642	0.778007	0.981919	SFSWAP	AGA+ v. AGA-	CD161CD8NKTc1DwAt
-0.134426	6.48429	0.0812579	0.778015	0.981919	KDM5B	AGA+ v. AGA-	CD161CD8NKTc1DwAt
0.0931111	7.21984	0.0816541	0.778026	0.965033	DDX60L	AGA+ v. AGA-	CD4TDwM
0.0480297	6.67447	0.0816416	0.778027	0.96817	CBFB	AGA+ v. AGA-	CD4TfhSbMp
0.128464	4.54492	0.0814315	0.778042	0.978747	GCDH	AGA+ v. AGA-	CD8NKTc1DwAp
-0.0803433	6.26209	0.0811734	0.778057	0.984969	TMEM59	AGA+ v. AGA-	CD4TregSwM
0.125711	3.50984	0.109113	0.778057	0.973594	YKT6	AGA+ v. AGA-	CD8TN
-0.147123	5.67781	0.461099	0.778058	0.961298	ARPP19	AGA+ v. AGA-	C1QCD14Mono
0.139892	2.84652	0.0816068	0.778058	0.970158	LINC02951	AGA+ v. AGA-	CD26CD4TN
0.0350409	9.48815	0.0816505	0.778061	0.99273	ARID5B	AGA+ v. AGA-	SwitchedMemoryB
0.110629	5.02407	0.0816475	0.778065	0.99273	ENSG00000283128	AGA+ v. AGA-	SwitchedMemoryB
-0.119412	7.31846	0.0812186	0.778067	0.981919	MIA3	AGA+ v. AGA-	CD161CD8NKTc1DwAt
-0.0624659	6.89422	0.0807426	0.778074	0.999094	EFCAB14	AGA+ v. AGA-	CD56brightNK
-0.0669398	6.01954	0.0814378	0.778075	0.975167	RNLS	AGA+ v. AGA-	ActivatedNaiveB
0.114788	4.32959	0.0814677	0.778083	0.974485	EMC8	AGA+ v. AGA-	CD5B
-0.0401709	7.55681	0.0815976	0.778085	0.96817	ODF2L	AGA+ v. AGA-	CD4TfhSbMp
-0.0550496	6.61534	0.0814754	0.778089	0.960281	PIAS2	AGA+ v. AGA-	CD4TN
-0.0929741	6.04913	0.0814033	0.778096	0.965615	CPSF2	AGA+ v. AGA-	MHCCD14Mono
-0.0938574	7.58252	0.0808947	0.778106	0.999706	CUL4A	AGA+ v. AGA-	CD8MAIT-likeTc1DwM
-0.127521	4.05849	0.0815838	0.778118	0.958241	DIAPH2-AS1	AGA+ v. AGA-	CD8Tc1DwM
-0.118038	3.51495	0.0815696	0.778122	0.96817	GLI4	AGA+ v. AGA-	CD4TfhSbMp
0.0718037	4.64889	0.085056	0.778123	0.973594	ARHGAP27P1-BPTFP1-KPNA2P3	AGA+ v. AGA-	CD8TN
-0.0467665	8.65928	0.0813052	0.778125	0.999124	PHIP	AGA+ v. AGA-	CD8NKTc1DwAt
0.0455202	6.92262	0.0815676	0.778125	0.96817	SMARCA4	AGA+ v. AGA-	CD4TfhSbMp
0.0498452	8.84657	0.0816276	0.778131	0.961298	CYTIP	AGA+ v. AGA-	C1QCD14Mono
0.0882555	3.75103	0.0815474	0.778136	0.970158	HINFP	AGA+ v. AGA-	CD26CD4TN
0.108779	4.0394	0.0816226	0.778143	0.973087	ZNF384	AGA+ v. AGA-	CD4Th2DbMp
0.0798086	4.72282	0.103424	0.778144	0.96817	ABCC10	AGA+ v. AGA-	CD4TfhSbMp
0.0619042	4.51321	0.0818066	0.778145	0.94569	BRD8	AGA+ v. AGA-	IL1BCD14Mono
0.0689652	6.21288	0.0814257	0.778149	0.973594	GOLGA8A	AGA+ v. AGA-	CD8TN
0.0403293	7.85238	0.0814337	0.778154	0.998835	KIAA2026	AGA+ v. AGA-	CD14Mono
0.0640654	8.20109	0.0810602	0.778166	0.953416	HNRNPH1	AGA+ v. AGA-	DC3
-0.0434058	9.53068	0.0815674	0.778171	0.99273	CYTH1	AGA+ v. AGA-	SwitchedMemoryB
0.0809959	6.86496	0.217591	0.77818	0.960281	ATG5	AGA+ v. AGA-	CD4TN
0.104604	4.2483	0.134504	0.778183	0.973594	SIDT2	AGA+ v. AGA-	CD8TN
0.113423	6.13441	0.0815333	0.778186	0.965033	NDUFA9	AGA+ v. AGA-	CD4TDwM
-0.122429	5.56787	0.0815553	0.778187	0.99273	DNAH8	AGA+ v. AGA-	SwitchedMemoryB
-0.0798618	4.37428	0.0815882	0.778188	0.973087	TADA2B	AGA+ v. AGA-	CD4Th2DbMp
-0.139638	4.53454	0.081529	0.778191	0.958241	POLR3GL	AGA+ v. AGA-	CD8Tc1DwM
0.0964938	5.09233	0.0813498	0.778192	0.975167	KRBOX4	AGA+ v. AGA-	ActivatedNaiveB
-0.139636	6.27874	0.0808105	0.778219	0.999706	PCMTD2	AGA+ v. AGA-	CD8MAIT-likeTc1DwM
0.0748673	5.48567	0.23915	0.77822	0.94569	STARD7	AGA+ v. AGA-	IL1BCD14Mono
-0.0963764	4.95616	0.081375	0.778222	0.960281	OSBPL11	AGA+ v. AGA-	CD4TN
0.0986911	4.32644	0.0813697	0.778223	0.973594	TEX264	AGA+ v. AGA-	CD8TN
-0.0295404	9.5183	0.0813692	0.778224	0.973594	ASH1L	AGA+ v. AGA-	CD8TN
0.134972	4.45758	0.0812913	0.778227	0.978747	ATP5MJ	AGA+ v. AGA-	CD8NKTc1DwAp
0.118379	3.22825	0.0817831	0.778236	0.944421	CCDC122	AGA+ v. AGA-	SOD2CD14Mono
-0.0739133	4.57818	0.0815743	0.778238	0.999937	YTHDF1	AGA+ v. AGA-	CD56dimNK
-0.149725	2.79248	0.0814661	0.778244	0.970189	CCNQ	AGA+ v. AGA-	CD26CD4TN
-0.0568606	6.83764	0.0813067	0.778249	0.975167	SPTAN1	AGA+ v. AGA-	ActivatedNaiveB
0.100653	5.5606	0.0812856	0.778252	0.965635	STYXL1	AGA+ v. AGA-	MHCCD14Mono
0.055164	7.89213	0.0812401	0.778256	0.994471	RALY	AGA+ v. AGA-	CD4ThDwM
0.0860905	6.46875	0.0812371	0.77826	0.994471	GNB5	AGA+ v. AGA-	CD4ThDwM
0.150375	4.06961	0.0814766	0.77826	0.958241	GPR135	AGA+ v. AGA-	CD8Tc1DwM
-0.0785778	6.77101	0.0809883	0.778262	0.953416	TMEM71	AGA+ v. AGA-	DC3
0.0915485	4.48863	0.0815294	0.778266	0.973087	C16orf87	AGA+ v. AGA-	CD4Th2DbMp
-0.121258	4.67911	0.0809749	0.77828	0.953416	PEX7	AGA+ v. AGA-	DC3
-0.133735	6.54838	0.113685	0.778287	0.999676	MFSD14CP	AGA+ v. AGA-	CD4Tfh1SwM
0.0782388	5.93941	0.0805804	0.778291	0.999094	RCL1	AGA+ v. AGA-	CD56brightNK
0.133292	3.99925	0.0812974	0.778308	0.974485	C2	AGA+ v. AGA-	CD5B
0.15342	3.69476	0.0814973	0.778309	0.973087	MED9	AGA+ v. AGA-	CD4Th2DbMp
0.0578318	5.2464	0.0815204	0.77831	0.999937	STARD3	AGA+ v. AGA-	CD56dimNK
0.0899432	5.98942	0.0811652	0.77831	0.999124	PRAG1	AGA+ v. AGA-	CD8NKTc1DwAt
0.136918	3.75854	0.0812952	0.778311	0.974485	CCNB1IP1	AGA+ v. AGA-	CD5B
0.0699644	5.82489	0.081725	0.778313	0.944421	P2RX4	AGA+ v. AGA-	SOD2CD14Mono
0.11497	4.57139	0.0815166	0.778315	0.999937	H2AC6	AGA+ v. AGA-	CD56dimNK
0.110323	2.6752	0.0817071	0.778336	0.944421	IPO9-AS1	AGA+ v. AGA-	SOD2CD14Mono
-0.0590364	5.10403	0.0812838	0.778337	0.973594	DYNC2H1	AGA+ v. AGA-	CD8TN
0.134228	4.57411	0.0812392	0.778338	0.975167	FAM24B	AGA+ v. AGA-	ActivatedNaiveB
-0.100563	5.71653	0.0811776	0.778339	0.994471	MAP1LC3B	AGA+ v. AGA-	CD4ThDwM
0.0448342	9.94742	0.0814171	0.778339	0.965033	IQGAP2	AGA+ v. AGA-	CD4TDwM
-0.0921435	6.03225	0.080943	0.778363	0.984969	CMPK1	AGA+ v. AGA-	CD4TregSwM
0.0439	7.73295	0.0814194	0.778367	0.99273	UBE2E1	AGA+ v. AGA-	SwitchedMemoryB
-0.0545637	5.45753	0.0816358	0.77837	0.945773	AMMECR1	AGA+ v. AGA-	IL1BCD14Mono
0.114805	4.68037	0.0812146	0.778371	0.975167	SPRY3	AGA+ v. AGA-	ActivatedNaiveB
0.0475327	7.61539	0.081258	0.778371	0.973594	SRBD1	AGA+ v. AGA-	CD8TN
-0.071768	5.70207	0.0812616	0.778373	0.960281	PRKAR1A	AGA+ v. AGA-	CD4TN
0.135899	4.28692	0.0812107	0.778376	0.975167	ZNF330	AGA+ v. AGA-	ActivatedNaiveB
0.136217	3.57123	0.0812511	0.77838	0.973594	FAM66D	AGA+ v. AGA-	CD8TN
-0.088103	5.2305	0.0814025	0.778389	0.99273	CTIF	AGA+ v. AGA-	SwitchedMemoryB
-0.143758	4.34796	0.0812484	0.77839	0.960281	ENSG00000259589	AGA+ v. AGA-	CD4TN
-0.132395	4.11794	0.0811046	0.778391	0.999124	MIR3936HG	AGA+ v. AGA-	CD8NKTc1DwAt
-0.147093	4.85949	0.187763	0.778392	0.978747	DNAJC27	AGA+ v. AGA-	CD8NKTc1DwAp
0.0689647	6.23259	0.0812446	0.778395	0.960281	UBE2W	AGA+ v. AGA-	CD4TN
0.128437	5.75329	0.0811324	0.778399	0.994471	UPP1	AGA+ v. AGA-	CD4ThDwM
0.0838882	6.05566	0.0804997	0.778399	0.999094	GANAB	AGA+ v. AGA-	CD56brightNK
-0.15149	3.12736	0.0812363	0.7784	0.973594	ZNF446	AGA+ v. AGA-	CD8TN
-0.0458482	6.61923	0.0813581	0.778402	0.96817	YEATS2	AGA+ v. AGA-	CD4TfhSbMp
-0.0648743	5.21611	0.090755	0.778402	0.973087	ZNF791	AGA+ v. AGA-	CD4Th2DbMp
0.0459344	7.71813	0.0813561	0.778405	0.96817	NUTM2B-AS1	AGA+ v. AGA-	CD4TfhSbMp
0.150444	3.0212	0.0813556	0.778406	0.96817	ADGRG5	AGA+ v. AGA-	CD4TfhSbMp
-0.055684	6.49053	0.081241	0.778409	0.999035	NFIC	AGA+ v. AGA-	CD14Mono
-0.0934552	5.90526	0.0809036	0.778416	0.984969	CEPT1	AGA+ v. AGA-	CD4TregSwM
0.13759	3.4846	0.081336	0.778431	0.96817	SDHAF4	AGA+ v. AGA-	CD4TfhSbMp
-0.0374848	6.18722	0.0813212	0.778435	0.970325	SERINC3	AGA+ v. AGA-	CD26CD4TN
0.123105	4.79425	0.0811634	0.778439	0.975167	DNPEP	AGA+ v. AGA-	ActivatedNaiveB
0.0722094	6.48109	0.0813244	0.778492	0.99273	PIAS2	AGA+ v. AGA-	SwitchedMemoryB
0.0453322	9.0783	0.0804292	0.778494	0.999094	DENND4A	AGA+ v. AGA-	CD56brightNK
-0.0708637	8.25851	0.080595	0.778506	0.999706	TAF15	AGA+ v. AGA-	CD8MAIT-likeTc1DwM
0.107753	3.30639	0.104011	0.778507	0.96817	PI4KAP2	AGA+ v. AGA-	CD4TfhSbMp
0.110713	8.00771	0.199916	0.778516	0.999676	PBX3	AGA+ v. AGA-	CD4Tfh1SwM
-0.145735	3.59932	0.145102	0.778516	0.96152	RAD51D	AGA+ v. AGA-	C1QCD14Mono
-0.167684	3.87186	0.0813059	0.778517	0.99273	FCN1	AGA+ v. AGA-	SwitchedMemoryB
0.045198	8.70733	0.0810846	0.778519	0.965637	STK4	AGA+ v. AGA-	MHCCD14Mono
0.105578	4.21614	0.0811522	0.778527	0.999058	OSBPL7	AGA+ v. AGA-	CD14Mono
-0.101912	6.5017	0.173338	0.778545	0.984969	RBM17	AGA+ v. AGA-	CD4TregSwM
0.0570391	7.45772	0.0807657	0.778558	0.953544	ZFR	AGA+ v. AGA-	DC3
-0.0433538	9.21855	0.0803808	0.778558	0.999094	RUNX3	AGA+ v. AGA-	CD56brightNK
0.127055	6.12498	0.0808456	0.778563	0.98224	RBM22	AGA+ v. AGA-	CD161CD8NKTc1DwAt
0.0931935	5.5825	0.0810255	0.77858	0.978747	SGSM2	AGA+ v. AGA-	CD8NKTc1DwAp
0.0992019	4.86406	0.081274	0.778599	0.96152	TMEM39A	AGA+ v. AGA-	C1QCD14Mono
-0.101621	5.45801	0.0803503	0.778599	0.999094	DHX40	AGA+ v. AGA-	CD56brightNK
0.0529137	6.90299	0.0812082	0.778601	0.968175	L3MBTL3	AGA+ v. AGA-	CD4TfhSbMp
-0.0758176	6.2594	0.0810796	0.778614	0.960281	AKAP8L	AGA+ v. AGA-	CD4TN
0.0801809	8.00831	0.0805128	0.778616	0.999706	SRSF5	AGA+ v. AGA-	CD8MAIT-likeTc1DwM
-0.13064	4.2258	0.0809294	0.778624	0.999124	ISOC1	AGA+ v. AGA-	CD8NKTc1DwAt
-0.141831	3.50202	0.0812561	0.778628	0.973087	H2BC8	AGA+ v. AGA-	CD4Th2DbMp
0.106975	3.69531	0.0812778	0.77863	0.999937	IFI35	AGA+ v. AGA-	CD56dimNK
0.0757522	6.27248	0.081051	0.778635	0.974485	NBPF15	AGA+ v. AGA-	CD5B
-0.0948219	4.69523	0.0810148	0.778636	0.975167	SNTB2	AGA+ v. AGA-	ActivatedNaiveB
0.105651	3.62159	0.08148	0.778636	0.94462	L3MBTL1	AGA+ v. AGA-	SOD2CD14Mono
-0.0959348	4.84723	0.0810145	0.778636	0.975167	TADA2A	AGA+ v. AGA-	ActivatedNaiveB
-0.084265	6.52492	0.0809856	0.778651	0.965637	CYP20A1	AGA+ v. AGA-	MHCCD14Mono
0.0877624	5.83502	0.0807186	0.778662	0.984969	SUDS3	AGA+ v. AGA-	CD4TregSwM
-0.13057	2.94385	0.0811446	0.77867	0.970514	GCNT1	AGA+ v. AGA-	CD26CD4TN
0.0872726	4.16646	0.0814085	0.77867	0.945973	EFCAB10	AGA+ v. AGA-	IL1BCD14Mono
-0.0496908	5.74784	0.0814484	0.778678	0.94462	SH3BP1	AGA+ v. AGA-	SOD2CD14Mono
0.0683151	7.29967	0.0807048	0.77868	0.984969	HBP1	AGA+ v. AGA-	CD4TregSwM
0.10008	5.31243	0.198561	0.778681	0.96152	ORMDL1	AGA+ v. AGA-	C1QCD14Mono
0.0954945	4.9497	0.0809471	0.778684	0.978747	BLOC1S2	AGA+ v. AGA-	CD8NKTc1DwAp
-0.0547119	6.04926	0.0812119	0.778686	0.973087	NBL1	AGA+ v. AGA-	CD4Th2DbMp
-0.0730696	8.214	0.0804087	0.778692	0.999676	STT3B	AGA+ v. AGA-	CD4Tfh1SwM
-0.150388	6.37103	0.0804516	0.778698	0.999706	SNX30	AGA+ v. AGA-	CD8MAIT-likeTc1DwM
0.110254	3.13947	0.0813866	0.778699	0.945973	YEATS4	AGA+ v. AGA-	IL1BCD14Mono
-0.0575042	6.82965	0.0811648	0.778704	0.99273	SIL1	AGA+ v. AGA-	SwitchedMemoryB
0.128513	4.14449	0.0809961	0.778708	0.974485	FUNDC2	AGA+ v. AGA-	CD5B
0.140281	4.87077	0.0802635	0.778716	0.999094	DDIT4	AGA+ v. AGA-	CD56brightNK
-0.10062	5.40278	0.080643	0.778722	0.953544	PIGU	AGA+ v. AGA-	DC3
0.0600421	8.26018	0.0809242	0.778732	0.965637	MIS18BP1	AGA+ v. AGA-	MHCCD14Mono
-0.175709	4.18045	0.198068	0.778733	0.974485	ENSG00000234185	AGA+ v. AGA-	CD5B
0.0735027	6.65259	0.0806299	0.778739	0.953544	GTF2E2	AGA+ v. AGA-	DC3
0.116522	6.62389	0.0804173	0.778744	0.999706	HGSNAT	AGA+ v. AGA-	CD8MAIT-likeTc1DwM
0.0372262	7.45795	0.0811901	0.778747	0.999937	SMARCC2	AGA+ v. AGA-	CD56dimNK
0.0480165	6.29207	0.0810777	0.778758	0.970522	YEATS2	AGA+ v. AGA-	CD26CD4TN
-0.108102	4.75814	0.113371	0.778764	0.999124	ZNF836	AGA+ v. AGA-	CD8NKTc1DwAt
0.120433	5.93267	0.0810948	0.778766	0.96534	LYPLAL1	AGA+ v. AGA-	CD4TDwM
-0.0621646	6.30249	0.0809292	0.778797	0.974485	NONO	AGA+ v. AGA-	CD5B
0.157799	2.9389	0.0810586	0.778799	0.968192	ENSG00000233367	AGA+ v. AGA-	CD4TfhSbMp
-0.0318337	8.99294	0.0811482	0.778802	0.999937	CAST	AGA+ v. AGA-	CD56dimNK
-0.0844347	4.80601	0.0811467	0.778804	0.999937	IFT74	AGA+ v. AGA-	CD56dimNK
0.135272	3.65306	0.0811207	0.778807	0.973087	SARDH	AGA+ v. AGA-	CD4Th2DbMp
-0.0951887	4.88556	0.0811124	0.778818	0.973087	NCOA4	AGA+ v. AGA-	CD4Th2DbMp
0.0756901	5.91609	0.0811111	0.77882	0.973087	USF2	AGA+ v. AGA-	CD4Th2DbMp
0.103562	4.23714	0.0810461	0.77883	0.958704	NBPF10	AGA+ v. AGA-	CD8Tc1DwM
-0.0914003	4.18252	0.125935	0.778835	0.999937	ASTE1	AGA+ v. AGA-	CD56dimNK
-0.119949	3.40687	0.0810285	0.778839	0.968192	KMT5A	AGA+ v. AGA-	CD4TfhSbMp
-0.0658827	5.68786	0.0809039	0.778847	0.960281	ATP6V0A2	AGA+ v. AGA-	CD4TN
-0.145118	4.1254	0.0808536	0.77885	0.975167	EBPL	AGA+ v. AGA-	ActivatedNaiveB
-0.098934	3.76018	0.0810983	0.778868	0.999937	CNTROB	AGA+ v. AGA-	CD56dimNK
-0.132106	3.21376	0.0812991	0.778875	0.944751	FAAP20	AGA+ v. AGA-	SOD2CD14Mono
-0.10924	5.4737	0.0808046	0.778891	0.965637	IKZF5	AGA+ v. AGA-	MHCCD14Mono
0.0381912	6.39464	0.0809883	0.778892	0.968192	IREB2	AGA+ v. AGA-	CD4TfhSbMp
0.0706917	6.16415	0.0808536	0.778897	0.974485	ENSG00000260729	AGA+ v. AGA-	CD5B
0.0502735	8.63626	0.0807492	0.778908	0.994471	TBL1XR1	AGA+ v. AGA-	CD4ThDwM
0.0695262	6.03929	0.0808376	0.778935	0.960281	GIMAP8	AGA+ v. AGA-	CD4TN
0.102883	6.90114	0.080566	0.778936	0.98224	OXSR1	AGA+ v. AGA-	CD161CD8NKTc1DwAt
0.11289	5.45768	0.0807598	0.778951	0.965637	MTMR4	AGA+ v. AGA-	MHCCD14Mono
0.151436	3.9001	0.0808032	0.778964	0.974485	KLF10	AGA+ v. AGA-	CD5B
-0.0712842	5.91579	0.0807669	0.778966	0.975167	PTGES3	AGA+ v. AGA-	ActivatedNaiveB
-0.149484	3.14854	0.0810243	0.778966	0.999937	DCLRE1A	AGA+ v. AGA-	CD56dimNK
-0.111739	6.71832	0.0805434	0.778966	0.98224	NARS2	AGA+ v. AGA-	CD161CD8NKTc1DwAt
-0.150364	2.86751	0.0809265	0.778974	0.968192	ZNF574	AGA+ v. AGA-	CD4TfhSbMp
0.0521743	7.70535	0.0807952	0.778975	0.974485	PRIM2	AGA+ v. AGA-	CD5B
0.0947523	4.96382	0.0807596	0.778975	0.975167	GMEB2	AGA+ v. AGA-	ActivatedNaiveB
-0.0509398	7.32689	0.0807241	0.778981	0.978747	ATG5	AGA+ v. AGA-	CD8NKTc1DwAp
0.0378201	9.94611	0.0810105	0.778985	0.999937	AKT3	AGA+ v. AGA-	CD56dimNK
-0.116205	5.27684	0.0806901	0.778987	0.994471	SOCS4	AGA+ v. AGA-	CD4ThDwM
0.123233	3.68363	0.106183	0.778988	0.999257	GSK3A	AGA+ v. AGA-	CD14Mono
-0.12486	5.23128	0.0806893	0.778988	0.994471	CLK2	AGA+ v. AGA-	CD4ThDwM
0.0572853	5.99491	0.0809785	0.77899	0.96152	DPH6	AGA+ v. AGA-	C1QCD14Mono
-0.0709459	8.17443	0.0800503	0.779002	0.999094	CEMIP2	AGA+ v. AGA-	CD56brightNK
0.0990029	3.91921	0.0809694	0.779008	0.973099	FRG1BP	AGA+ v. AGA-	CD4Th2DbMp
0.129557	4.13102	0.0809597	0.779015	0.96152	SORCS2	AGA+ v. AGA-	C1QCD14Mono
-0.116895	4.94347	0.0800355	0.779022	0.999094	CBX1	AGA+ v. AGA-	CD56brightNK
0.154634	6.85703	0.0801623	0.779022	0.999676	BTG2	AGA+ v. AGA-	CD4Tfh1SwM
0.0423058	7.43693	0.0809567	0.779024	0.973099	UBXN4	AGA+ v. AGA-	CD4Th2DbMp
0.163602	2.8811	0.360675	0.779025	0.946224	NFS1	AGA+ v. AGA-	IL1BCD14Mono
0.143032	6.3797	0.0802078	0.779025	0.999706	GCLC	AGA+ v. AGA-	CD8MAIT-likeTc1DwM
-0.0503101	6.8988	0.0807643	0.779027	0.973763	FAR1	AGA+ v. AGA-	CD8TN
-0.162083	4.05456	0.0807675	0.779029	0.960281	PINK1	AGA+ v. AGA-	CD4TN
0.0677344	5.96302	0.080684	0.779034	0.978747	CCDC92	AGA+ v. AGA-	CD8NKTc1DwAp
0.0630795	5.32994	0.0811416	0.779083	0.94485	GPI	AGA+ v. AGA-	SOD2CD14Mono
0.0520434	7.25436	0.116913	0.779088	0.974485	ILRUN	AGA+ v. AGA-	CD5B
0.0821399	5.35605	0.0808709	0.779093	0.99273	SCARB2	AGA+ v. AGA-	SwitchedMemoryB
-0.0757037	4.06288	0.0810828	0.779101	0.946224	ARMC1	AGA+ v. AGA-	IL1BCD14Mono
0.0661356	6.52534	0.080629	0.779107	0.978747	ACVR1	AGA+ v. AGA-	CD8NKTc1DwAp
-0.0641082	6.79721	0.0803407	0.779126	0.953872	HNRNPH3	AGA+ v. AGA-	DC3
0.0435875	7.71505	0.0808432	0.77913	0.99273	MDM4	AGA+ v. AGA-	SwitchedMemoryB
-0.109444	3.04539	0.0811036	0.779134	0.94485	CDKN2B	AGA+ v. AGA-	SOD2CD14Mono
0.0809561	5.51967	0.0806889	0.779143	0.999257	PIGU	AGA+ v. AGA-	CD14Mono
-0.146512	5.07694	0.0803577	0.779144	0.984969	ENSG00000241489	AGA+ v. AGA-	CD4TregSwM
-0.0870474	5.70551	0.0808094	0.779144	0.958704	LIPE-AS1	AGA+ v. AGA-	CD8Tc1DwM
-0.100209	4.75593	0.0808607	0.779146	0.96152	C4orf33	AGA+ v. AGA-	C1QCD14Mono
-0.0522728	5.41625	0.0886985	0.77915	0.968203	CD37	AGA+ v. AGA-	CD4TfhSbMp
-0.10662	5.78132	0.080606	0.779156	0.965718	RNF11	AGA+ v. AGA-	MHCCD14Mono
0.0501017	6.49775	0.0806666	0.779157	0.973763	ROCK2	AGA+ v. AGA-	CD8TN
0.0443409	8.52429	0.0807961	0.779162	0.958704	USP24	AGA+ v. AGA-	CD8Tc1DwM
0.0890769	5.71912	0.0803403	0.779167	0.984969	UTP18	AGA+ v. AGA-	CD4TregSwM
0.125467	4.33215	0.0805832	0.779168	0.978747	LINC00265	AGA+ v. AGA-	CD8NKTc1DwAp
-0.0374768	8.34641	0.0807877	0.779173	0.958704	HECA	AGA+ v. AGA-	CD8Tc1DwM
-0.149025	2.72848	0.0808669	0.779175	0.999937	RPS4XP16	AGA+ v. AGA-	CD56dimNK
-0.106298	5.02059	0.0806572	0.779175	0.960281	ZNF623	AGA+ v. AGA-	CD4TN
-0.0900691	6.53479	0.0807848	0.779177	0.958704	MIR4435-2HG	AGA+ v. AGA-	CD8Tc1DwM
-0.190491	3.97128	0.296666	0.779178	0.96152	RMI1	AGA+ v. AGA-	C1QCD14Mono
0.0426201	6.7963	0.0808369	0.779178	0.96152	BTRC	AGA+ v. AGA-	C1QCD14Mono
0.0395045	6.86772	0.0807637	0.779191	0.968203	SUCLA2	AGA+ v. AGA-	CD4TfhSbMp
0.0485375	6.61102	0.0807411	0.779205	0.970823	SDHA	AGA+ v. AGA-	CD26CD4TN
0.0423568	7.8424	0.0806275	0.779209	0.973763	YTHDC1	AGA+ v. AGA-	CD8TN
-0.120782	3.8236	0.0808143	0.779213	0.973214	UBE2Q1	AGA+ v. AGA-	CD4Th2DbMp
0.0597554	6.37658	0.080578	0.779217	0.975167	BSDC1	AGA+ v. AGA-	ActivatedNaiveB
-0.0536358	7.04948	0.0806229	0.779221	0.960281	DPH6	AGA+ v. AGA-	CD4TN
0.12775	5.34967	0.0802996	0.779221	0.984969	XPNPEP1	AGA+ v. AGA-	CD4TregSwM
0.0525752	5.68978	0.0808035	0.779222	0.96152	GFPT1	AGA+ v. AGA-	C1QCD14Mono
0.0936291	4.77966	0.0807736	0.779223	0.99273	RNF14	AGA+ v. AGA-	SwitchedMemoryB
0.0921904	4.29619	0.0808216	0.779235	0.999937	LRRC47	AGA+ v. AGA-	CD56dimNK
-0.104413	6.13141	0.0975388	0.779235	0.965699	PYROXD1	AGA+ v. AGA-	CD4TDwM
0.0889079	4.96293	0.0806119	0.779245	0.999257	B3GNT2	AGA+ v. AGA-	CD14Mono
-0.117392	2.90818	0.080812	0.779248	0.999937	CYFIP1	AGA+ v. AGA-	CD56dimNK
0.176451	3.24633	0.080605	0.779254	0.999257	ZNF486	AGA+ v. AGA-	CD14Mono
0.102355	4.34127	0.0805903	0.779258	0.973763	ZNF585A	AGA+ v. AGA-	CD8TN
-0.0642014	7.14452	0.0798527	0.779267	0.999094	APOL6	AGA+ v. AGA-	CD56brightNK
0.0876655	4.59688	0.0806918	0.779271	0.970823	AP2A1	AGA+ v. AGA-	CD26CD4TN
-0.11258	6.7756	0.385204	0.779279	0.975167	RAD23B	AGA+ v. AGA-	ActivatedNaiveB
-0.0883586	5.66685	0.0805309	0.77928	0.975167	STK38L	AGA+ v. AGA-	ActivatedNaiveB
-0.0770444	7.15593	0.0804343	0.779283	0.999124	TRGC2	AGA+ v. AGA-	CD8NKTc1DwAt
0.0894913	4.59213	0.0809805	0.779296	0.94494	POLI	AGA+ v. AGA-	SOD2CD14Mono
0.0757684	4.26671	0.0807726	0.7793	0.999937	MRPL47	AGA+ v. AGA-	CD56dimNK
0.148467	3.91546	0.0805471	0.779305	0.974485	NPIPB3	AGA+ v. AGA-	CD5B
0.057459	5.16804	0.0809183	0.779319	0.946224	ZNF81	AGA+ v. AGA-	IL1BCD14Mono
-0.0740733	6.64548	0.0804383	0.779322	0.994471	KAT7	AGA+ v. AGA-	CD4ThDwM
0.109644	4.8666	0.080191	0.779326	0.953971	LINGO1	AGA+ v. AGA-	DC3
-0.0482615	8.9802	0.0804921	0.779331	0.975167	KANSL1	AGA+ v. AGA-	ActivatedNaiveB
0.131362	3.05772	0.0805354	0.779332	0.973763	YRDC	AGA+ v. AGA-	CD8TN
0.0811946	6.74546	0.0802146	0.779335	0.984969	PCNT	AGA+ v. AGA-	CD4TregSwM
0.0479331	6.83804	0.0809047	0.779337	0.946224	RALGAPA1	AGA+ v. AGA-	IL1BCD14Mono
-0.148812	3.11746	0.080531	0.779337	0.973763	MRC2	AGA+ v. AGA-	CD8TN
-0.141507	4.42131	0.0805344	0.779339	0.960281	FBXW5	AGA+ v. AGA-	CD4TN
-0.116569	4.27663	0.0804547	0.77934	0.978747	USB1	AGA+ v. AGA-	CD8NKTc1DwAp
0.0965048	4.74996	0.0805208	0.77934	0.974485	RPP14	AGA+ v. AGA-	CD5B
-0.132981	4.09795	0.0805316	0.779343	0.960281	TRPM5	AGA+ v. AGA-	CD4TN
0.12666	5.06614	0.080421	0.779345	0.994471	SMCR8	AGA+ v. AGA-	CD4ThDwM
-0.0599574	6.70076	0.0803871	0.779346	0.999124	VIRMA	AGA+ v. AGA-	CD8NKTc1DwAt
0.121366	4.15285	0.0803727	0.779365	0.999124	PHPT1	AGA+ v. AGA-	CD8NKTc1DwAt
0.117525	4.32987	0.0804347	0.779366	0.978747	ZNF281	AGA+ v. AGA-	CD8NKTc1DwAp
-0.0371784	7.6907	0.0806153	0.779372	0.970823	EEFSEC	AGA+ v. AGA-	CD26CD4TN
-0.117209	7.20224	0.482695	0.779375	0.999257	BMPR2	AGA+ v. AGA-	CD14Mono
-0.115315	3.53085	0.0806238	0.779377	0.968203	COQ7	AGA+ v. AGA-	CD4TfhSbMp
-0.0991301	4.29875	0.0806197	0.779382	0.968203	PLXDC1	AGA+ v. AGA-	CD4TfhSbMp
0.0620268	5.90337	0.0804881	0.779384	0.974485	ZNF26	AGA+ v. AGA-	CD5B
0.0919554	8.15905	0.0806467	0.779391	0.99273	PAG1	AGA+ v. AGA-	SwitchedMemoryB
-0.0809939	6.46167	0.0808544	0.779403	0.946224	SPRED1	AGA+ v. AGA-	IL1BCD14Mono
0.132058	3.83696	0.0806696	0.779406	0.973267	TNXB	AGA+ v. AGA-	CD4Th2DbMp
0.163487	4.97947	0.151634	0.779406	0.994471	TTYH2	AGA+ v. AGA-	CD4ThDwM
0.0981517	6.4394	0.0806349	0.779407	0.99273	IGHA1	AGA+ v. AGA-	SwitchedMemoryB
0.125557	5.43898	0.079747	0.779409	0.999094	P2RY14	AGA+ v. AGA-	CD56brightNK
0.172217	4.5931	0.0804137	0.779412	0.965863	ENSG00000255872	AGA+ v. AGA-	MHCCD14Mono
-0.090406	3.92311	0.0805842	0.779414	0.970823	STARD3NL	AGA+ v. AGA-	CD26CD4TN
0.132806	3.13329	0.0806712	0.779435	0.999937	MYCBP	AGA+ v. AGA-	CD56dimNK
0.0429583	8.92041	0.080139	0.779436	0.984969	KDM6A	AGA+ v. AGA-	CD4TregSwM
-0.0621257	6.08039	0.0804071	0.779445	0.975167	TMEM87B	AGA+ v. AGA-	ActivatedNaiveB
0.178477	2.81919	0.0804481	0.779448	0.973763	ENSG00000279602	AGA+ v. AGA-	CD8TN
-0.0729438	6.2934	0.0801294	0.779449	0.984969	DYRK2	AGA+ v. AGA-	CD4TregSwM
0.0504939	6.02932	0.0806572	0.779454	0.999937	PSMD12	AGA+ v. AGA-	CD56dimNK
0.0386867	8.8549	0.0803636	0.779461	0.978747	TRERF1	AGA+ v. AGA-	CD8NKTc1DwAp
-0.0494689	8.05005	0.0803319	0.779464	0.994471	UBR3	AGA+ v. AGA-	CD4ThDwM
-0.0576208	4.89392	0.0808514	0.779468	0.944963	BTN3A3	AGA+ v. AGA-	SOD2CD14Mono
0.0311426	11.6982	0.0803891	0.779469	0.975167	PRKCB	AGA+ v. AGA-	ActivatedNaiveB
-0.140124	4.93651	0.0801117	0.779473	0.984969	EDC3	AGA+ v. AGA-	CD4TregSwM
0.0518235	5.55368	0.0805335	0.779481	0.970823	TRIM23	AGA+ v. AGA-	CD26CD4TN
-0.0449363	7.0875	0.0804099	0.779488	0.974485	EIF4A1	AGA+ v. AGA-	CD5B
0.148211	6.27621	0.0801521	0.779489	0.982629	ZER1	AGA+ v. AGA-	CD161CD8NKTc1DwAt
0.116441	6.50115	0.0798142	0.779489	0.999676	ASH2L	AGA+ v. AGA-	CD4Tfh1SwM
-0.133288	3.44735	0.273288	0.779492	0.944963	ATP6V1E2	AGA+ v. AGA-	SOD2CD14Mono
0.0757207	6.2012	0.0804106	0.779504	0.960281	SH3BP5	AGA+ v. AGA-	CD4TN
0.0453077	6.57071	0.080593	0.779507	0.973267	JADE1	AGA+ v. AGA-	CD4Th2DbMp
-0.0782056	8.72877	0.0797978	0.779511	0.999676	RFX3	AGA+ v. AGA-	CD4Tfh1SwM
0.115146	5.15947	0.0803532	0.779517	0.975167	ARMCX4	AGA+ v. AGA-	ActivatedNaiveB
-0.064626	6.08216	0.0803963	0.779517	0.973763	RSBN1	AGA+ v. AGA-	CD8TN
0.0452258	9.21917	0.0805234	0.779525	0.965836	ZC3HAV1	AGA+ v. AGA-	CD4TDwM
0.0470293	6.90059	0.0807616	0.779527	0.946224	JPX	AGA+ v. AGA-	IL1BCD14Mono
0.0778957	4.68401	0.0805714	0.779531	0.961599	ZNF480	AGA+ v. AGA-	C1QCD14Mono
-0.136984	4.1268	0.0803682	0.779544	0.974485	SLC26A2	AGA+ v. AGA-	CD5B
0.0902073	4.35168	0.0805626	0.779548	0.973267	PRDM11	AGA+ v. AGA-	CD4Th2DbMp
-0.0620151	7.3335	0.0800542	0.77955	0.984969	ACSL4	AGA+ v. AGA-	CD4TregSwM
0.0421727	8.21301	0.0804755	0.779558	0.970823	ZMYM2	AGA+ v. AGA-	CD26CD4TN
-0.137165	3.97424	0.0805468	0.779563	0.961599	UNC13B	AGA+ v. AGA-	C1QCD14Mono
0.114342	4.65888	0.0802834	0.779568	0.978747	PPIL3	AGA+ v. AGA-	CD8NKTc1DwAp
0.0905192	4.70543	0.149664	0.779576	0.968203	EXOSC8	AGA+ v. AGA-	CD4TfhSbMp
0.115164	3.71347	0.0805271	0.77959	0.961599	CHEK2	AGA+ v. AGA-	C1QCD14Mono
-0.11791	5.62544	0.0799926	0.779591	0.954151	RAP2A	AGA+ v. AGA-	DC3
0.0308381	9.077	0.0802656	0.779592	0.978747	PAN3	AGA+ v. AGA-	CD8NKTc1DwAp
-0.12926	5.61996	0.0802361	0.779592	0.994471	ZNF141	AGA+ v. AGA-	CD4ThDwM
-0.0591036	7.27312	0.0803406	0.779597	0.960281	ICE1	AGA+ v. AGA-	CD4TN
-0.1695	3.64585	0.282532	0.779604	0.970823	CD81	AGA+ v. AGA-	CD26CD4TN
0.123328	5.6265	0.0802552	0.779606	0.978747	H1-2	AGA+ v. AGA-	CD8NKTc1DwAp
-0.115499	5.03115	0.0803334	0.779607	0.960281	KIF27	AGA+ v. AGA-	CD4TN
0.096998	5.67899	0.080007	0.779613	0.984969	PHKA2	AGA+ v. AGA-	CD4TregSwM
0.067383	6.62227	0.08	0.779622	0.984969	PBX4	AGA+ v. AGA-	CD4TregSwM
-0.0862439	4.47152	0.0804335	0.77963	0.968203	ENSG00000248268	AGA+ v. AGA-	CD4TfhSbMp
0.175997	4.78274	0.0804639	0.779635	0.99273	JAKMIP2	AGA+ v. AGA-	SwitchedMemoryB
0.137545	5.06449	0.0799826	0.779646	0.984969	CAMLG	AGA+ v. AGA-	CD4TregSwM
0.0943854	3.53395	0.0805109	0.779648	0.999937	LIAS	AGA+ v. AGA-	CD56dimNK
-0.139931	3.17791	0.0803947	0.779666	0.970823	EBF1	AGA+ v. AGA-	CD26CD4TN
-0.114776	3.36845	0.0803967	0.779679	0.968203	ENSG00000269514	AGA+ v. AGA-	CD4TfhSbMp
-0.0387719	7.89884	0.0804286	0.779682	0.99273	UBR3	AGA+ v. AGA-	SwitchedMemoryB
0.119871	6.71921	0.0796628	0.779693	0.999676	CPD	AGA+ v. AGA-	CD4Tfh1SwM
-0.174302	2.72547	0.0802624	0.779696	0.973763	SNTA1	AGA+ v. AGA-	CD8TN
-0.131222	3.63107	0.0802573	0.779702	0.973763	SMIM15	AGA+ v. AGA-	CD8TN
0.0890304	9.28641	0.0802532	0.779714	0.960281	MT-ND4	AGA+ v. AGA-	CD4TN
0.119027	6.55468	0.0796442	0.779718	0.999676	FUBP3	AGA+ v. AGA-	CD4Tfh1SwM
-0.114768	4.2984	0.0802328	0.779724	0.974485	TRIM59	AGA+ v. AGA-	CD5B
0.0685591	5.09747	0.0803595	0.779728	0.968203	SELENOO	AGA+ v. AGA-	CD4TfhSbMp
0.0663953	4.90955	0.0804495	0.77973	0.999937	SLC25A38	AGA+ v. AGA-	CD56dimNK
0.0620705	5.96785	0.0801624	0.77973	0.978747	LEMD2	AGA+ v. AGA-	CD8NKTc1DwAp
0.0535133	7.48637	0.0802431	0.779737	0.999257	UBE2G1	AGA+ v. AGA-	CD14Mono
0.0851114	4.29411	0.0804375	0.779746	0.999937	POLI	AGA+ v. AGA-	CD56dimNK
-0.0634396	6.5654	0.0802084	0.779757	0.974485	ENSG00000259628	AGA+ v. AGA-	CD5B
-0.06178	7.20502	0.0801525	0.779761	0.965976	ZMYM4	AGA+ v. AGA-	MHCCD14Mono
-0.132718	3.76405	0.0802181	0.77977	0.999257	ENSG00000263033	AGA+ v. AGA-	CD14Mono
0.0563645	7.13553	0.0800695	0.77977	0.999124	SLC20A1	AGA+ v. AGA-	CD8NKTc1DwAt
-0.108498	3.99007	0.0803114	0.779777	0.970823	AACS	AGA+ v. AGA-	CD26CD4TN
0.046965	7.26389	0.0802032	0.77978	0.960281	USP32	AGA+ v. AGA-	CD4TN
0.133404	4.73216	0.0801361	0.779783	0.965976	ENSG00000286071	AGA+ v. AGA-	MHCCD14Mono
0.0999143	4.56081	0.0800582	0.779786	0.999124	CCDC43	AGA+ v. AGA-	CD8NKTc1DwAt
0.137737	3.90499	0.0803451	0.779793	0.99273	ZNF546	AGA+ v. AGA-	SwitchedMemoryB
0.0955122	4.76675	0.0800528	0.779793	0.999124	GNPTG	AGA+ v. AGA-	CD8NKTc1DwAt
-0.0594736	6.3323	0.0801869	0.779802	0.960281	ZNF280D	AGA+ v. AGA-	CD4TN
-0.0558969	7.81924	0.0801878	0.77981	0.999257	TNS3	AGA+ v. AGA-	CD14Mono
-0.0506734	7.28369	0.0801239	0.779823	0.975167	PIK3R1	AGA+ v. AGA-	ActivatedNaiveB
0.106972	6.01808	0.0800635	0.779823	0.994471	PSMD6-AS2	AGA+ v. AGA-	CD4ThDwM
-0.143521	3.13815	0.0802765	0.779824	0.970823	AMACR	AGA+ v. AGA-	CD26CD4TN
-0.0402123	9.09066	0.079849	0.779825	0.984969	RASGRP1	AGA+ v. AGA-	CD4TregSwM
0.100783	4.85267	0.0801196	0.779828	0.975167	ITPRID2	AGA+ v. AGA-	ActivatedNaiveB
0.120839	2.65619	0.0805787	0.779829	0.945102	ENSG00000285921	AGA+ v. AGA-	SOD2CD14Mono
0.0640235	4.96564	0.0805776	0.779831	0.945102	PTER	AGA+ v. AGA-	SOD2CD14Mono
-0.162635	4.04042	0.0801637	0.779833	0.960281	GRAPL	AGA+ v. AGA-	CD4TN
-0.0654823	4.95342	0.0801562	0.779837	0.973763	SUGP1	AGA+ v. AGA-	CD8TN
-0.140325	4.04848	0.080082	0.779837	0.978747	PEX19	AGA+ v. AGA-	CD8NKTc1DwAp
-0.0745775	4.26754	0.0805273	0.779838	0.946224	TIPRL	AGA+ v. AGA-	IL1BCD14Mono
0.0864573	6.74886	0.0802824	0.779846	0.966011	ZNF107	AGA+ v. AGA-	CD4TDwM
0.0545425	7.84885	0.0800097	0.77985	0.999124	AVL9	AGA+ v. AGA-	CD8NKTc1DwAt
0.109993	4.73697	0.0800936	0.779863	0.975167	ENSG00000285688	AGA+ v. AGA-	ActivatedNaiveB
0.0803632	3.65328	0.0805038	0.779869	0.946224	APOL1	AGA+ v. AGA-	IL1BCD14Mono
-0.119655	2.71705	0.0805457	0.779873	0.945102	RNF216P1	AGA+ v. AGA-	SOD2CD14Mono
-0.0811681	6.02384	0.0801272	0.779882	0.960281	STX7	AGA+ v. AGA-	CD4TN
0.0469277	8.73127	0.0801286	0.77989	0.999257	ZDHHC20	AGA+ v. AGA-	CD14Mono
-0.0389382	8.26762	0.0800696	0.779895	0.975167	BLTP1	AGA+ v. AGA-	ActivatedNaiveB
-0.112101	4.33377	0.0801064	0.779919	0.999257	TRAPPC3	AGA+ v. AGA-	CD14Mono
0.0789619	7.98007	0.0802486	0.779921	0.99273	FCRL2	AGA+ v. AGA-	SwitchedMemoryB
-0.158638	3.03175	0.0800933	0.779921	0.973763	HERC2P9.1	AGA+ v. AGA-	CD8TN
0.0587149	6.63327	0.0800488	0.779923	0.975167	FBXO42	AGA+ v. AGA-	ActivatedNaiveB
0.0637356	8.42833	0.0803036	0.779924	0.999937	LINC01934	AGA+ v. AGA-	CD56dimNK
-0.0423559	7.96692	0.0800811	0.779927	0.974485	HNRNPD	AGA+ v. AGA-	CD5B
0.0452843	6.96732	0.0802745	0.779932	0.973389	BTN3A2	AGA+ v. AGA-	CD4Th2DbMp
0.0481087	7.80675	0.08027	0.779938	0.973389	ENSG00000285708	AGA+ v. AGA-	CD4Th2DbMp
-0.110463	5.99309	0.0797603	0.779944	0.984969	CTBP1	AGA+ v. AGA-	CD4TregSwM
-0.176903	2.84622	0.0802855	0.779948	0.999937	ZNF300	AGA+ v. AGA-	CD56dimNK
-0.166778	4.43514	0.245404	0.779957	0.974485	LYRM1	AGA+ v. AGA-	CD5B
-0.103476	5.36593	0.0793378	0.779961	0.999094	CDK7	AGA+ v. AGA-	CD56brightNK
-0.083205	5.43684	0.080054	0.779963	0.974485	MFSD11	AGA+ v. AGA-	CD5B
-0.102641	5.19713	0.079985	0.779967	0.978747	CEBPZOS	AGA+ v. AGA-	CD8NKTc1DwAp
0.138651	6.73766	0.079791	0.779973	0.982729	STRAP	AGA+ v. AGA-	CD161CD8NKTc1DwAt
-0.112713	3.43655	0.0801762	0.779973	0.968203	NSG1	AGA+ v. AGA-	CD4TfhSbMp
0.136249	4.16995	0.0802075	0.779976	0.99273	PPP1R12A-AS2	AGA+ v. AGA-	SwitchedMemoryB
0.0716612	5.20296	0.0802345	0.779979	0.961804	ABCE1	AGA+ v. AGA-	C1QCD14Mono
-0.0793523	5.50432	0.0802588	0.779984	0.999937	PRR13	AGA+ v. AGA-	CD56dimNK
-0.0631188	8.08906	0.07973	0.779984	0.984969	SLC39A11	AGA+ v. AGA-	CD4TregSwM
-0.0564606	7.61933	0.079941	0.779987	0.994471	IVNS1ABP	AGA+ v. AGA-	CD4ThDwM
-0.0864904	5.15831	0.0800403	0.779998	0.960281	SRP68	AGA+ v. AGA-	CD4TN
-0.131786	6.64998	0.0797718	0.779998	0.982729	ZFP36	AGA+ v. AGA-	CD161CD8NKTc1DwAt
0.130628	4.41049	0.0801875	0.780003	0.99273	ENSG00000286753	AGA+ v. AGA-	SwitchedMemoryB
-0.135331	2.81289	0.0801382	0.780008	0.970824	ENSG00000267740	AGA+ v. AGA-	CD26CD4TN
0.0491535	8.32564	0.0799512	0.780012	0.978747	FLNA	AGA+ v. AGA-	CD8NKTc1DwAp
0.128869	3.28484	0.0801427	0.780017	0.968203	SEPTIN7-DT	AGA+ v. AGA-	CD4TfhSbMp
-0.0829995	4.46602	0.0801397	0.780021	0.968203	MRFAP1L1	AGA+ v. AGA-	CD4TfhSbMp
-0.0787133	5.30233	0.0800201	0.780025	0.960281	ENSG00000285868	AGA+ v. AGA-	CD4TN
0.0428518	5.80692	0.0803814	0.780032	0.946224	SOGA1	AGA+ v. AGA-	IL1BCD14Mono
-0.0506324	5.78317	0.0803811	0.780032	0.946224	RAB35	AGA+ v. AGA-	IL1BCD14Mono
-0.133093	4.23086	0.0801641	0.780034	0.99273	ZNF550	AGA+ v. AGA-	SwitchedMemoryB
-0.108703	7.1267	0.0794529	0.780039	0.999706	GIMAP5	AGA+ v. AGA-	CD8MAIT-likeTc1DwM
0.0855378	4.88499	0.0803639	0.780055	0.946224	AIG1	AGA+ v. AGA-	IL1BCD14Mono
-0.0738437	4.48351	0.0801103	0.780061	0.968203	PIK3CD-AS2	AGA+ v. AGA-	CD4TfhSbMp
-0.0739252	5.83823	0.0799094	0.780068	0.978747	MROH1	AGA+ v. AGA-	CD8NKTc1DwAp
0.0429245	6.77556	0.0800824	0.780083	0.970824	ABL2	AGA+ v. AGA-	CD26CD4TN
0.0923944	4.35413	0.0800741	0.780094	0.970824	RAB29	AGA+ v. AGA-	CD26CD4TN
-0.057436	7.00243	0.0801748	0.780096	0.999937	ATP11C	AGA+ v. AGA-	CD56dimNK
-0.140427	4.49089	0.0792368	0.780097	0.999094	PDCD5	AGA+ v. AGA-	CD56brightNK
-0.0311757	9.33056	0.0800926	0.780099	0.959053	BIRC6	AGA+ v. AGA-	CD8Tc1DwM
-0.042482	8.21929	0.0801716	0.7801	0.999937	PRKCA	AGA+ v. AGA-	CD56dimNK
0.163422	3.44286	0.36069	0.780102	0.945272	ENSG00000258944	AGA+ v. AGA-	SOD2CD14Mono
0.088812	4.94973	0.079969	0.780103	0.999257	LRRC37B	AGA+ v. AGA-	CD14Mono
0.112031	3.80209	0.0801442	0.780105	0.973389	MAFK	AGA+ v. AGA-	CD4Th2DbMp
-0.092889	5.15534	0.0801097	0.780107	0.99273	ZSCAN5A	AGA+ v. AGA-	SwitchedMemoryB
-0.0477133	7.84037	0.0798805	0.780107	0.978747	TBCK	AGA+ v. AGA-	CD8NKTc1DwAp
0.0572435	8.4396	0.0798484	0.780111	0.994471	ANTXR2	AGA+ v. AGA-	CD4ThDwM
0.0716644	4.13089	0.0803161	0.780118	0.946224	ZNF195	AGA+ v. AGA-	IL1BCD14Mono
-0.0561338	7.49487	0.0798095	0.780119	0.999124	AATF	AGA+ v. AGA-	CD8NKTc1DwAt
-0.0882565	4.7872	0.0799544	0.780122	0.999257	RNF103	AGA+ v. AGA-	CD14Mono
0.0523676	6.59768	0.0799541	0.780123	0.999257	CD4	AGA+ v. AGA-	CD14Mono
-0.0618537	6.24766	0.0803075	0.78013	0.946224	SPATA13	AGA+ v. AGA-	IL1BCD14Mono
0.093535	3.01478	0.0814725	0.780137	0.946224	DNA2	AGA+ v. AGA-	IL1BCD14Mono
0.102951	5.05542	0.07958	0.780145	0.954467	TSEN2	AGA+ v. AGA-	DC3
-0.12219	5.40151	0.0798632	0.780147	0.966143	RAB5IF	AGA+ v. AGA-	MHCCD14Mono
0.0539479	6.6424	0.0799158	0.780165	0.960281	EXOC1	AGA+ v. AGA-	CD4TN
0.043612	6.70965	0.0799096	0.780167	0.973763	USP4	AGA+ v. AGA-	CD8TN
0.159624	4.18253	0.0799015	0.780167	0.974485	LINC01013	AGA+ v. AGA-	CD5B
-0.114408	7.02528	0.0793491	0.780179	0.999706	PIK3C2A	AGA+ v. AGA-	CD8MAIT-likeTc1DwM
0.141412	3.99283	0.0799022	0.780183	0.960281	STEEP1	AGA+ v. AGA-	CD4TN
-0.1338	4.1962	0.0798543	0.780183	0.975167	TMEM167B	AGA+ v. AGA-	ActivatedNaiveB
0.0751326	5.6655	0.0800443	0.780194	0.99273	TRIM66	AGA+ v. AGA-	SwitchedMemoryB
-0.0910624	3.82407	0.13048	0.780195	0.946224	ENSG00000255422	AGA+ v. AGA-	IL1BCD14Mono
0.118032	4.05783	0.0800191	0.780197	0.959053	PTDSS2	AGA+ v. AGA-	CD8Tc1DwM
-0.127124	5.08843	0.0800694	0.7802	0.961804	NIPAL2	AGA+ v. AGA-	C1QCD14Mono
-0.134038	4.66391	0.0795392	0.7802	0.954467	CATSPERE	AGA+ v. AGA-	DC3
-0.0593069	6.90411	0.0795351	0.780205	0.954467	MAN2B1	AGA+ v. AGA-	DC3
0.0378728	8.54651	0.0800657	0.78021	0.973389	CREBBP	AGA+ v. AGA-	CD4Th2DbMp
-0.158507	3.92054	0.0800298	0.780213	0.99273	HRK	AGA+ v. AGA-	SwitchedMemoryB
-0.0725394	5.50313	0.0798716	0.780218	0.973763	GPR89A	AGA+ v. AGA-	CD8TN
0.0740596	6.54414	0.0800539	0.780226	0.973389	POLK	AGA+ v. AGA-	CD4Th2DbMp
-0.113523	5.4114	0.0791402	0.780228	0.999094	SLC27A4	AGA+ v. AGA-	CD56brightNK
-0.0853199	5.21174	0.0798172	0.780233	0.975167	ALG8	AGA+ v. AGA-	ActivatedNaiveB
0.0678866	5.1406	0.0799576	0.780265	0.968344	EMC2	AGA+ v. AGA-	CD4TfhSbMp
0.0827888	5.38446	0.0799676	0.780266	0.959053	ACSS1	AGA+ v. AGA-	CD8Tc1DwM
0.0422004	7.82895	0.079831	0.780272	0.973763	ALMS1	AGA+ v. AGA-	CD8TN
-0.0554792	6.66975	0.080014	0.780274	0.961804	PPM1A	AGA+ v. AGA-	C1QCD14Mono
0.0994889	4.63262	0.0798408	0.780274	0.999257	LSM6	AGA+ v. AGA-	CD14Mono
0.0719804	7.01617	0.0799521	0.780287	0.966155	CEP57	AGA+ v. AGA-	CD4TDwM
0.190404	3.87083	0.174902	0.780294	0.978747	CALHM2	AGA+ v. AGA-	CD8NKTc1DwAp
0.164153	3.69367	0.0799966	0.780297	0.961804	KCNQ5	AGA+ v. AGA-	C1QCD14Mono
0.13205	2.86497	0.079922	0.780297	0.970824	C18orf21	AGA+ v. AGA-	CD26CD4TN
-0.109185	4.31828	0.0798042	0.780297	0.974485	ENSG00000285692	AGA+ v. AGA-	CD5B
0.0810584	6.4927	0.0797453	0.780305	0.966143	ATF2	AGA+ v. AGA-	MHCCD14Mono
0.0654801	5.51907	0.0799602	0.780306	0.99273	POLR3E	AGA+ v. AGA-	SwitchedMemoryB
0.132411	4.57938	0.0790808	0.780308	0.999094	PHF19	AGA+ v. AGA-	CD56brightNK
0.113254	4.30713	0.0799357	0.780308	0.959053	TMEM67	AGA+ v. AGA-	CD8Tc1DwM
0.0844458	7.71069	0.0792528	0.780308	0.999706	CAPN2	AGA+ v. AGA-	CD8MAIT-likeTc1DwM
0.0980639	4.8981	0.0797934	0.780312	0.974485	ALG8	AGA+ v. AGA-	CD5B
0.0825811	6.2988	0.0797229	0.780335	0.966143	ZNF267	AGA+ v. AGA-	MHCCD14Mono
-0.0826776	5.3974	0.0797741	0.780337	0.974485	ENSG00000239920	AGA+ v. AGA-	CD5B
0.0978595	5.65162	0.0790553	0.780342	0.999094	BMPR1A	AGA+ v. AGA-	CD56brightNK
0.0584877	9.10663	0.0796721	0.780347	0.994471	MBD5	AGA+ v. AGA-	CD4ThDwM
-0.08137	4.96058	0.0799064	0.780347	0.959053	LTA4H	AGA+ v. AGA-	CD8Tc1DwM
0.103499	4.39291	0.0799246	0.780354	0.99273	ZC3HC1	AGA+ v. AGA-	SwitchedMemoryB
0.0846564	4.82956	0.07977	0.78036	0.960281	ACAA1	AGA+ v. AGA-	CD4TN
0.067727	3.8992	0.0801321	0.780363	0.946224	MAP7D3	AGA+ v. AGA-	IL1BCD14Mono
0.0410417	7.1744	0.0799457	0.780365	0.961804	KRAS	AGA+ v. AGA-	C1QCD14Mono
0.0662597	5.87508	0.0797623	0.78037	0.960281	EIF4E	AGA+ v. AGA-	CD4TN
-0.0691286	5.88574	0.0796834	0.780371	0.978747	TARBP1	AGA+ v. AGA-	CD8NKTc1DwAp
0.0482166	6.49976	0.0799386	0.78038	0.973389	CRTC1	AGA+ v. AGA-	CD4Th2DbMp
0.0721433	5.4692	0.0799357	0.780383	0.973389	ARHGAP31	AGA+ v. AGA-	CD4Th2DbMp
0.121926	4.83541	0.0790195	0.780391	0.999094	MCM3	AGA+ v. AGA-	CD56brightNK
-0.105744	5.67662	0.0798703	0.780396	0.959053	UBE2E2	AGA+ v. AGA-	CD8Tc1DwM
0.104421	5.18144	0.0797422	0.780397	0.960281	SLC25A32	AGA+ v. AGA-	CD4TN
-0.161322	4.86166	0.295969	0.780399	0.999257	DYNLL2	AGA+ v. AGA-	CD14Mono
0.0688732	4.95578	0.131851	0.7804	0.946224	GRSF1	AGA+ v. AGA-	IL1BCD14Mono
-0.13385	3.04279	0.0798399	0.780407	0.970824	MRPL43	AGA+ v. AGA-	CD26CD4TN
-0.0866378	3.92322	0.123985	0.780412	0.945463	YIPF3	AGA+ v. AGA-	SOD2CD14Mono
0.0773276	9.25692	0.0794639	0.780412	0.982838	PREX1	AGA+ v. AGA-	CD161CD8NKTc1DwAt
-0.0602875	6.08521	0.079878	0.780416	0.99273	ERAP1	AGA+ v. AGA-	SwitchedMemoryB
-0.0764944	4.93315	0.079905	0.780425	0.973389	DCTN2	AGA+ v. AGA-	CD4Th2DbMp
-0.0708613	5.99408	0.0796429	0.780425	0.978747	SLC35F5	AGA+ v. AGA-	CD8NKTc1DwAp
-0.0857414	4.40223	0.0797083	0.780436	0.973763	ESR2	AGA+ v. AGA-	CD8TN
-0.211661	3.63281	0.486298	0.780437	0.945463	PRXL2C	AGA+ v. AGA-	SOD2CD14Mono
0.095315	4.48409	0.0798172	0.780437	0.970824	RAB1B	AGA+ v. AGA-	CD26CD4TN
0.11897	4.24933	0.0797066	0.780439	0.973763	RDH13	AGA+ v. AGA-	CD8TN
0.136316	4.199	0.079711	0.780439	0.960281	APEH	AGA+ v. AGA-	CD4TN
-0.122283	6.48631	0.0798371	0.78044	0.959053	AGBL4	AGA+ v. AGA-	CD8Tc1DwM
0.0760793	3.78642	0.0800729	0.780442	0.946224	DDX49	AGA+ v. AGA-	IL1BCD14Mono
-0.132948	5.86736	0.0798353	0.780443	0.966155	TNFSF10	AGA+ v. AGA-	CD4TDwM
0.0298964	12.0826	0.0798074	0.78045	0.970824	MBNL1	AGA+ v. AGA-	CD26CD4TN
-0.0338743	9.65506	0.0796471	0.780461	0.975167	CHD2	AGA+ v. AGA-	ActivatedNaiveB
0.0835065	5.76405	0.0798721	0.780463	0.961804	STS	AGA+ v. AGA-	C1QCD14Mono
0.0517341	8.50922	0.0795522	0.780464	0.999124	SETX	AGA+ v. AGA-	CD8NKTc1DwAt
0.0981247	3.10659	0.0902959	0.780465	0.946224	TYSND1	AGA+ v. AGA-	IL1BCD14Mono
-0.105916	4.63821	0.0796383	0.780473	0.975167	ENSG00000258181	AGA+ v. AGA-	ActivatedNaiveB
0.0911672	4.44022	0.0796799	0.780474	0.973763	MCM3	AGA+ v. AGA-	CD8TN
-0.115679	5.05667	0.0789529	0.780481	0.999094	INSIG2	AGA+ v. AGA-	CD56brightNK
0.0527334	6.40905	0.0796855	0.780482	0.999257	LEMD3	AGA+ v. AGA-	CD14Mono
-0.125669	3.02399	0.0797819	0.780484	0.970824	E2F6	AGA+ v. AGA-	CD26CD4TN
0.0962571	4.88722	0.079642	0.780514	0.974503	PARP16	AGA+ v. AGA-	CD5B
0.160947	6.89977	0.220844	0.780515	0.982838	YWHAE	AGA+ v. AGA-	CD161CD8NKTc1DwAt
-0.0935453	6.21083	0.0796602	0.780516	0.999257	PLCG1	AGA+ v. AGA-	CD14Mono
-0.0958329	4.40774	0.0796009	0.780523	0.975167	LINC00265	AGA+ v. AGA-	ActivatedNaiveB
-0.136385	4.7654	0.0792937	0.78053	0.954718	HDGFL3	AGA+ v. AGA-	DC3
-0.0677198	6.72098	0.0794977	0.780537	0.999124	DCP1A	AGA+ v. AGA-	CD8NKTc1DwAt
-0.16786	5.1694	0.0798164	0.780538	0.961804	LINC00540	AGA+ v. AGA-	C1QCD14Mono
0.064735	6.42808	0.0796163	0.780549	0.974503	DAPP1	AGA+ v. AGA-	CD5B
-0.126861	4.84511	0.0793098	0.780549	0.984969	SNRPA	AGA+ v. AGA-	CD4TregSwM
-0.109476	6.4911	0.0790226	0.780556	0.999676	XIAP	AGA+ v. AGA-	CD4Tfh1SwM
0.143008	2.95393	0.0796169	0.780559	0.973763	SPATA21	AGA+ v. AGA-	CD8TN
-0.097967	4.19401	0.0797362	0.780561	0.968551	LRIF1	AGA+ v. AGA-	CD4TfhSbMp
-0.0762831	5.10555	0.0797949	0.780566	0.961804	ANKRD50	AGA+ v. AGA-	C1QCD14Mono
0.0734527	8.51282	0.0790568	0.780573	0.999706	KIF2A	AGA+ v. AGA-	CD8MAIT-likeTc1DwM
-0.148115	5.00454	0.0795008	0.780577	0.994471	GPR171	AGA+ v. AGA-	CD4ThDwM
0.0537697	6.24558	0.0796025	0.780594	0.999257	TSPAN5	AGA+ v. AGA-	CD14Mono
-0.0584171	8.46618	0.0794543	0.780595	0.999124	TLN1	AGA+ v. AGA-	CD8NKTc1DwAt
-0.136732	4.45034	0.0792065	0.780648	0.954718	TTI2	AGA+ v. AGA-	DC3
-0.0689543	9.00141	0.0789544	0.780648	0.999676	ASAP1	AGA+ v. AGA-	CD4Tfh1SwM
0.0629099	5.74613	0.0795501	0.780648	0.973763	ENSG00000285080	AGA+ v. AGA-	CD8TN
0.116956	4.14909	0.0795265	0.780669	0.97453	ACCS	AGA+ v. AGA-	CD5B
-0.169454	3.74093	0.0796605	0.780676	0.959053	CDK14	AGA+ v. AGA-	CD8Tc1DwM
0.083868	4.71898	0.079392	0.780679	0.999124	PAK4	AGA+ v. AGA-	CD8NKTc1DwAt
0.0430719	9.24348	0.0788007	0.780687	0.999094	ARID4B	AGA+ v. AGA-	CD56brightNK
-0.0811731	5.97652	0.0792072	0.780687	0.984969	AIG1	AGA+ v. AGA-	CD4TregSwM
0.0328369	8.65228	0.0796362	0.780695	0.968551	SYNE1	AGA+ v. AGA-	CD4TfhSbMp
0.136094	6.16564	0.0789641	0.780698	0.999706	AP3S2	AGA+ v. AGA-	CD8MAIT-likeTc1DwM
0.0658993	4.96779	0.0796312	0.780701	0.968551	IFT57	AGA+ v. AGA-	CD4TfhSbMp
-0.13798	2.66017	0.0799189	0.780708	0.945683	ZC3H12D	AGA+ v. AGA-	SOD2CD14Mono
-0.0802692	5.0611	0.0795052	0.780709	0.973763	STIMATE	AGA+ v. AGA-	CD8TN
-0.129429	4.94083	0.0794268	0.780733	0.966392	ZMAT3	AGA+ v. AGA-	MHCCD14Mono
-0.0278869	9.14766	0.0795926	0.780738	0.970973	CCNY	AGA+ v. AGA-	CD26CD4TN
0.0600353	6.46543	0.079408	0.78074	0.978747	PATL2	AGA+ v. AGA-	CD8NKTc1DwAp
0.0572877	6.2765	0.0794922	0.780741	0.999257	OTULINL	AGA+ v. AGA-	CD14Mono
0.0483588	8.55343	0.0793431	0.780744	0.999124	MAP4K4	AGA+ v. AGA-	CD8NKTc1DwAt
-0.118109	4.49943	0.0794048	0.780745	0.978747	ZNF280C	AGA+ v. AGA-	CD8NKTc1DwAp
-0.138438	4.5776	0.0791595	0.780752	0.984969	SPAG7	AGA+ v. AGA-	CD4TregSwM
0.0725596	5.65689	0.0794219	0.780763	0.975217	PIK3R4	AGA+ v. AGA-	ActivatedNaiveB
0.088759	5.04917	0.0795929	0.780767	0.959053	TAPBPL	AGA+ v. AGA-	CD8Tc1DwM
-0.0755604	5.00744	0.0795693	0.780769	0.970973	ENSG00000247134	AGA+ v. AGA-	CD26CD4TN
0.158935	4.31319	0.0798202	0.780772	0.978747	BCORP1	AGA+ v. AGA-	CD8NKTc1DwAp
-0.101554	3.72325	0.079665	0.780777	0.999937	ALG12	AGA+ v. AGA-	CD56dimNK
-0.131253	3.69089	0.0796352	0.78078	0.961823	PRDM11	AGA+ v. AGA-	C1QCD14Mono
-0.0881381	6.41809	0.0791277	0.780794	0.984969	CCDC14	AGA+ v. AGA-	CD4TregSwM
0.0993506	4.7451	0.0794355	0.780802	0.973763	PRDM5	AGA+ v. AGA-	CD8TN
-0.142332	4.07253	0.079439	0.780803	0.960484	SHC1	AGA+ v. AGA-	CD4TN
-0.060748	6.96862	0.0792972	0.780806	0.999124	TTLL5	AGA+ v. AGA-	CD8NKTc1DwAt
0.0569056	5.89195	0.0794306	0.780809	0.973763	NIPSNAP2	AGA+ v. AGA-	CD8TN
0.0867632	5.18579	0.0794308	0.780814	0.960484	ENSG00000144785	AGA+ v. AGA-	CD4TN
-0.136471	3.47802	0.079613	0.780815	0.973642	SPAG5-AS1	AGA+ v. AGA-	CD4Th2DbMp
-0.0955811	3.13853	0.0798341	0.780821	0.945713	SNAPC5	AGA+ v. AGA-	SOD2CD14Mono
0.101301	7.92801	0.0796321	0.780821	0.999937	RNF165	AGA+ v. AGA-	CD56dimNK
0.065316	7.34416	0.0795532	0.780821	0.966155	TCERG1	AGA+ v. AGA-	CD4TDwM
-0.0459619	7.2855	0.0796073	0.780823	0.973642	VPS50	AGA+ v. AGA-	CD4Th2DbMp
0.0541555	6.92843	0.0795506	0.780824	0.959053	ADSS2	AGA+ v. AGA-	CD8Tc1DwM
0.0653435	5.73743	0.0793739	0.780827	0.975217	MX1	AGA+ v. AGA-	ActivatedNaiveB
0.0366496	8.1638	0.0796132	0.780846	0.999937	TANC2	AGA+ v. AGA-	CD56dimNK
-0.0673977	5.29836	0.0793968	0.780854	0.973763	MSH6	AGA+ v. AGA-	CD8TN
0.0711053	6.78492	0.0795271	0.780856	0.966155	CAPRIN1	AGA+ v. AGA-	CD4TDwM
0.0773766	8.14833	0.079524	0.78086	0.966155	ABTB3	AGA+ v. AGA-	CD4TDwM
-0.131439	4.60089	0.0793295	0.780863	0.966392	AGL	AGA+ v. AGA-	MHCCD14Mono
0.0371731	9.11571	0.0790686	0.780874	0.984969	BPTF	AGA+ v. AGA-	CD4TregSwM
-0.14519	3.80685	0.0793631	0.780889	0.974602	FHL1	AGA+ v. AGA-	CD5B
-0.041828	9.44781	0.0786388	0.780906	0.999094	BTBD9	AGA+ v. AGA-	CD56brightNK
-0.219194	3.60129	0.0793367	0.780924	0.974602	ENSG00000260618	AGA+ v. AGA-	CD5B
-0.136984	4.50091	0.0786232	0.780928	0.999094	PIAS3	AGA+ v. AGA-	CD56brightNK
-0.122409	4.06968	0.133355	0.780928	0.959053	C12orf29	AGA+ v. AGA-	CD8Tc1DwM
-0.0601273	5.57322	0.0795238	0.780929	0.961823	BAG4	AGA+ v. AGA-	C1QCD14Mono
0.0732541	6.55936	0.0790271	0.78093	0.984969	C2orf42	AGA+ v. AGA-	CD4TregSwM
-0.10737	5.3024	0.0792262	0.780946	0.994471	GTF2H1	AGA+ v. AGA-	CD4ThDwM
0.0622577	6.07276	0.105436	0.780947	0.959053	DAZAP2	AGA+ v. AGA-	CD8Tc1DwM
-0.137749	3.78416	0.0794567	0.780949	0.959053	NCKIPSD	AGA+ v. AGA-	CD8Tc1DwM
0.109232	4.30102	0.0793371	0.78095	0.999257	PUS10	AGA+ v. AGA-	CD14Mono
-0.0521867	9.24395	0.0792611	0.780955	0.966392	RAP1B	AGA+ v. AGA-	MHCCD14Mono
-0.0456841	7.55632	0.0793293	0.78096	0.999257	SLA	AGA+ v. AGA-	CD14Mono
-0.0640647	7.01619	0.0792121	0.780965	0.994471	C1QTNF3-AMACR	AGA+ v. AGA-	CD4ThDwM
-0.10461	5.20201	0.0792403	0.780966	0.978747	AFDN	AGA+ v. AGA-	CD8NKTc1DwAp
0.102258	4.26686	0.118958	0.780967	0.973763	UBE2J1	AGA+ v. AGA-	CD8TN
0.08997	5.52732	0.19238	0.780974	0.959053	TMEM33	AGA+ v. AGA-	CD8Tc1DwM
0.0506394	7.6066	0.0792332	0.780975	0.978747	JPX	AGA+ v. AGA-	CD8NKTc1DwAp
-0.0513656	7.08767	0.0792607	0.780979	0.975217	ATRN	AGA+ v. AGA-	ActivatedNaiveB
0.129584	5.3942	0.363326	0.780985	0.973763	MAP4K3-DT	AGA+ v. AGA-	CD8TN
-0.122411	3.4666	0.0793965	0.781	0.970983	PDPR2P	AGA+ v. AGA-	CD26CD4TN
-0.127896	4.66037	0.0789642	0.781015	0.984969	APH1B	AGA+ v. AGA-	CD4TregSwM
0.133176	3.04199	0.0792742	0.781019	0.973763	LINC02937	AGA+ v. AGA-	CD8TN
-0.0502069	6.21629	0.0793816	0.78102	0.970983	ABHD15-AS1	AGA+ v. AGA-	CD26CD4TN
-0.101854	5.54968	0.0785342	0.781048	0.999094	TRMT2B	AGA+ v. AGA-	CD56brightNK
0.0480679	7.44037	0.0792092	0.781049	0.975217	FAM120A	AGA+ v. AGA-	ActivatedNaiveB
0.110602	5.90985	0.0789335	0.781056	0.984969	CHURC1-FNTB	AGA+ v. AGA-	CD4TregSwM
-0.0525895	4.69347	0.079352	0.78106	0.970983	MDM1	AGA+ v. AGA-	CD26CD4TN
0.0327063	9.72963	0.0794221	0.781071	0.973808	PRKCB	AGA+ v. AGA-	CD4Th2DbMp
0.0662607	6.71635	0.0789205	0.781074	0.984969	BRD7	AGA+ v. AGA-	CD4TregSwM
0.0627965	6.81934	0.0788862	0.78108	0.954977	IST1	AGA+ v. AGA-	DC3
-0.0664292	7.18739	0.0784994	0.781095	0.999094	ACVR2A	AGA+ v. AGA-	CD56brightNK
0.12264	2.9658	0.0792153	0.781098	0.973763	DDIAS	AGA+ v. AGA-	CD8TN
0.0722773	7.00205	0.0794111	0.781117	0.999937	NOTCH1	AGA+ v. AGA-	CD56dimNK
-0.0754869	6.64127	0.0791356	0.781124	0.966428	LARS1	AGA+ v. AGA-	MHCCD14Mono
0.141737	3.09001	0.0793033	0.781126	0.970983	DDX19A-DT	AGA+ v. AGA-	CD26CD4TN
0.1222	5.19455	0.173272	0.781129	0.9606	TMX2	AGA+ v. AGA-	CD4TN
-0.0600342	5.93532	0.0791179	0.78113	0.978802	PDIA5	AGA+ v. AGA-	CD8NKTc1DwAp
-0.0808408	4.58927	0.0793882	0.781147	0.999937	ADPRS	AGA+ v. AGA-	CD56dimNK
0.102467	4.11025	0.0793626	0.78115	0.973808	ZNF487	AGA+ v. AGA-	CD4Th2DbMp
0.137753	3.36758	0.0793477	0.781165	0.961823	SMIM20	AGA+ v. AGA-	C1QCD14Mono
0.0549479	8.03744	0.0790283	0.781168	0.999124	NSD3	AGA+ v. AGA-	CD8NKTc1DwAt
-0.10214	5.73366	0.078443	0.781172	0.999094	UBXN2A	AGA+ v. AGA-	CD56brightNK
0.121087	4.01055	0.0829167	0.781175	0.974708	TRAF3IP2	AGA+ v. AGA-	CD5B
-0.0416579	9.41833	0.0793059	0.781182	0.992859	STRBP	AGA+ v. AGA-	SwitchedMemoryB
-0.082775	5.18042	0.0791072	0.781186	0.975236	UBE2A	AGA+ v. AGA-	ActivatedNaiveB
0.084892	7.82475	0.0785558	0.781188	0.999676	ZFR	AGA+ v. AGA-	CD4Tfh1SwM
-0.0834195	4.82904	0.0793421	0.781209	0.999937	ZNF100	AGA+ v. AGA-	CD56dimNK
0.123985	4.39743	0.0791336	0.781214	0.9606	LINC02976	AGA+ v. AGA-	CD4TN
0.067267	6.30214	0.079121	0.781214	0.974708	DNAAF9	AGA+ v. AGA-	CD5B
0.0947631	4.49561	0.0791262	0.781218	0.973763	ZNF780A	AGA+ v. AGA-	CD8TN
0.0710697	6.27212	0.0791255	0.781224	0.9606	NOSIP	AGA+ v. AGA-	CD4TN
0.0444918	8.47028	0.0791184	0.781228	0.973763	ASCC3	AGA+ v. AGA-	CD8TN
0.139548	4.40877	0.0787674	0.78124	0.954977	PEF1	AGA+ v. AGA-	DC3
-0.113741	3.52027	0.0907556	0.781242	0.961823	EMG1	AGA+ v. AGA-	C1QCD14Mono
-0.109877	3.73143	0.0791048	0.781246	0.973763	RILPL2	AGA+ v. AGA-	CD8TN
0.0496754	7.45191	0.0789662	0.781252	0.999124	CUL1	AGA+ v. AGA-	CD8NKTc1DwAt
0.138343	4.28883	0.0789575	0.781263	0.999124	ATPSCKMT	AGA+ v. AGA-	CD8NKTc1DwAt
0.123375	5.33764	0.116832	0.781272	0.984969	COPS4	AGA+ v. AGA-	CD4TregSwM
0.160338	3.13479	0.0792038	0.781274	0.969142	DLEU7	AGA+ v. AGA-	CD4TfhSbMp
-0.0738606	5.28574	0.0792357	0.781276	0.992859	SNRNP40	AGA+ v. AGA-	SwitchedMemoryB
0.091655	4.53609	0.0792775	0.781296	0.999937	ZBTB33	AGA+ v. AGA-	CD56dimNK
0.0616224	7.52594	0.0789653	0.781297	0.994471	HMBOX1	AGA+ v. AGA-	CD4ThDwM
0.158989	6.0112	0.323354	0.7813	0.954977	PRKY	AGA+ v. AGA-	DC3
0.116598	4.41841	0.0789293	0.781301	0.999124	TNFSF13B	AGA+ v. AGA-	CD8NKTc1DwAt
0.0505771	7.43126	0.0790534	0.781305	0.974708	TMEM181	AGA+ v. AGA-	CD5B
-0.0436483	8.4177	0.0789251	0.781307	0.999124	TMEM131	AGA+ v. AGA-	CD8NKTc1DwAt
0.120532	3.78368	0.0789228	0.78131	0.999124	PARP2	AGA+ v. AGA-	CD8NKTc1DwAt
0.0426973	8.54011	0.0789833	0.781311	0.97889	JARID2	AGA+ v. AGA-	CD8NKTc1DwAp
-0.0693074	7.19931	0.0789412	0.781329	0.994471	NCK1	AGA+ v. AGA-	CD4ThDwM
-0.124113	6.47174	0.0784492	0.781332	0.999676	METTL9	AGA+ v. AGA-	CD4Tfh1SwM
-0.0619344	7.76146	0.0786981	0.781334	0.954977	TRAF3	AGA+ v. AGA-	DC3
-0.0384991	7.20198	0.0792168	0.781341	0.961823	TAF1	AGA+ v. AGA-	C1QCD14Mono
0.0667799	4.88031	0.0790189	0.781362	0.973763	ZCCHC10	AGA+ v. AGA-	CD8TN
-0.0546938	6.33971	0.0790169	0.781365	0.973763	ZBED5	AGA+ v. AGA-	CD8TN
-0.109289	3.76359	0.079224	0.781368	0.999937	ZNF891	AGA+ v. AGA-	CD56dimNK
-0.137855	3.96302	0.0790179	0.781369	0.960648	TOE1	AGA+ v. AGA-	CD4TN
-0.153309	4.35538	0.0782945	0.781374	0.999094	EMC8	AGA+ v. AGA-	CD56brightNK
0.124915	4.06469	0.0788748	0.781375	0.999124	LINC03049	AGA+ v. AGA-	CD8NKTc1DwAt
0.102985	7.77195	0.130901	0.781392	0.999706	AP2B1	AGA+ v. AGA-	CD8MAIT-likeTc1DwM
-0.0739413	4.39054	0.0791031	0.781394	0.970983	GABARAPL2	AGA+ v. AGA-	CD26CD4TN
0.0903153	6.10567	0.0788886	0.7814	0.994471	APPL1	AGA+ v. AGA-	CD4ThDwM
-0.0705126	6.81574	0.0788873	0.781402	0.994471	RNF10	AGA+ v. AGA-	CD4ThDwM
-0.087368	4.73613	0.0791294	0.781419	0.992859	NOMO1	AGA+ v. AGA-	SwitchedMemoryB
-0.0306329	10.7514	0.078976	0.78142	0.973763	SERINC5	AGA+ v. AGA-	CD8TN
0.0899719	5.37837	0.0789683	0.781445	0.999257	ZNF141	AGA+ v. AGA-	CD14Mono
-0.104224	5.04986	0.0788196	0.781449	0.999124	NUAK1	AGA+ v. AGA-	CD8NKTc1DwAt
0.096371	4.07126	0.0791355	0.78145	0.961823	TIRAP	AGA+ v. AGA-	C1QCD14Mono
0.173861	3.04427	0.0790669	0.781458	0.969142	PRELID1	AGA+ v. AGA-	CD4TfhSbMp
0.141	6.30494	0.0786857	0.781461	0.983553	EMC3	AGA+ v. AGA-	CD161CD8NKTc1DwAt
0.0722116	5.8413	0.0789517	0.781468	0.999257	TACC3	AGA+ v. AGA-	CD14Mono
-0.172994	6.18006	0.0783794	0.78149	0.999706	ATP5MC2	AGA+ v. AGA-	CD8MAIT-likeTc1DwM
0.0818284	4.11441	0.0790299	0.781493	0.970983	SENP3	AGA+ v. AGA-	CD26CD4TN
0.128455	2.94559	0.0792866	0.781493	0.947261	ACP2	AGA+ v. AGA-	IL1BCD14Mono
0.145656	4.85091	0.0788156	0.781499	0.994471	CTPS2	AGA+ v. AGA-	CD4ThDwM
0.127885	3.02545	0.0790195	0.781507	0.970983	DMXL1-DT	AGA+ v. AGA-	CD26CD4TN
0.0439461	6.68554	0.0790177	0.781509	0.970983	DNHD1	AGA+ v. AGA-	CD26CD4TN
-0.169307	5.88488	0.0786477	0.781512	0.983553	TMTC3	AGA+ v. AGA-	CD161CD8NKTc1DwAt
0.0799152	5.03167	0.0790855	0.781517	0.961823	AP3M1	AGA+ v. AGA-	C1QCD14Mono
0.15731	8.46898	0.0790107	0.781519	0.970983	FAM13A	AGA+ v. AGA-	CD26CD4TN
0.0757878	5.32887	0.0788142	0.781539	0.97894	NFYA	AGA+ v. AGA-	CD8NKTc1DwAp
-0.0414577	7.4315	0.0788943	0.781545	0.999257	SYNCRIP	AGA+ v. AGA-	CD14Mono
0.107538	5.15798	0.0787704	0.78156	0.994471	RBBP5	AGA+ v. AGA-	CD4ThDwM
-0.0696972	4.9914	0.0792353	0.781562	0.947261	SNAP29	AGA+ v. AGA-	IL1BCD14Mono
-0.0836198	4.74801	0.0789883	0.781564	0.969142	TJP2	AGA+ v. AGA-	CD4TfhSbMp
-0.118504	5.15678	0.0788087	0.781564	0.9668	STAG3L4.1	AGA+ v. AGA-	MHCCD14Mono
0.0648301	6.06545	0.0790529	0.781566	0.973912	PRPF3	AGA+ v. AGA-	CD4Th2DbMp
0.0975087	5.46978	0.0788204	0.781572	0.975426	LEKR1	AGA+ v. AGA-	ActivatedNaiveB
0.0384978	7.97655	0.0790483	0.781572	0.973912	ACYP2	AGA+ v. AGA-	CD4Th2DbMp
0.0984715	7.26491	0.329117	0.781574	0.999257	REPS1	AGA+ v. AGA-	CD14Mono
-0.0629361	6.41064	0.0787886	0.781574	0.97894	ABCF1	AGA+ v. AGA-	CD8NKTc1DwAp
-0.10178	3.73045	0.079261	0.781587	0.946276	COLQ	AGA+ v. AGA-	SOD2CD14Mono
-0.104276	6.09906	0.078981	0.781589	0.966672	KDM5B	AGA+ v. AGA-	CD4TDwM
0.0528963	7.26513	0.175232	0.781591	0.973912	AOPEP	AGA+ v. AGA-	CD4Th2DbMp
0.05177	6.33261	0.0788597	0.781592	0.999257	UBE2I	AGA+ v. AGA-	CD14Mono
0.117869	2.93485	0.0790513	0.7816	0.999937	RNF32-AS1	AGA+ v. AGA-	CD56dimNK
-0.0768095	5.16572	0.0788527	0.781601	0.999257	RNF220	AGA+ v. AGA-	CD14Mono
0.108429	5.29458	0.0785286	0.781603	0.984969	ZNF75A	AGA+ v. AGA-	CD4TregSwM
0.0446892	7.17767	0.0790473	0.781605	0.999937	IPCEF1	AGA+ v. AGA-	CD56dimNK
0.0757031	6.61858	0.0787337	0.781609	0.994471	TCEA1	AGA+ v. AGA-	CD4ThDwM
0.117378	5.94073	0.0787286	0.781616	0.994471	BRD9	AGA+ v. AGA-	CD4ThDwM
0.0910127	5.45108	0.0788389	0.78162	0.999257	ZBTB47-AS1	AGA+ v. AGA-	CD14Mono
0.144993	3.65502	0.0790106	0.781623	0.973912	KLRD1	AGA+ v. AGA-	CD4Th2DbMp
0.028249	10.364	0.0790023	0.781629	0.961823	AKAP13	AGA+ v. AGA-	C1QCD14Mono
-0.0750715	4.54555	0.0789379	0.781632	0.969142	BAHD1	AGA+ v. AGA-	CD4TfhSbMp
0.122783	3.71674	0.0789978	0.781635	0.961823	IFT172	AGA+ v. AGA-	C1QCD14Mono
0.0519755	8.16104	0.0789452	0.781637	0.966672	CUX1	AGA+ v. AGA-	CD4TDwM
0.0495401	6.72722	0.0789661	0.781639	0.992859	CCDC18	AGA+ v. AGA-	SwitchedMemoryB
0.126198	2.68131	0.0792217	0.78164	0.946276	GGCT	AGA+ v. AGA-	SOD2CD14Mono
0.0867361	5.44825	0.0788169	0.78164	0.960795	IVD	AGA+ v. AGA-	CD4TN
0.162045	4.01947	0.0789625	0.781643	0.992859	NPHP4	AGA+ v. AGA-	SwitchedMemoryB
0.128442	4.67844	0.0780922	0.781649	0.999094	TMEM72-AS1	AGA+ v. AGA-	CD56brightNK
0.0769451	5.73639	0.0788106	0.781658	0.999257	FBXO9	AGA+ v. AGA-	CD14Mono
-0.0986926	4.35396	0.0796011	0.781659	0.999124	CYB561D1	AGA+ v. AGA-	CD8NKTc1DwAt
0.0570344	5.99801	0.0789477	0.781663	0.992859	NFATC2IP	AGA+ v. AGA-	SwitchedMemoryB
0.0634267	6.5896	0.0787856	0.781665	0.974922	PDK1	AGA+ v. AGA-	CD5B
0.046332	8.59962	0.0786882	0.781671	0.994471	SYNE1	AGA+ v. AGA-	CD4ThDwM
0.118184	5.50184	0.0787792	0.781674	0.974922	MAFIP	AGA+ v. AGA-	CD5B
0.134827	3.43273	0.129306	0.781682	0.969142	WASH3P	AGA+ v. AGA-	CD4TfhSbMp
-0.0689314	6.7775	0.0786753	0.781688	0.994471	PTAR1	AGA+ v. AGA-	CD4ThDwM
0.13468	4.54334	0.0784317	0.781694	0.95524	PIK3C2B	AGA+ v. AGA-	DC3
-0.0759743	5.51494	0.0787831	0.781695	0.999257	SIRT2	AGA+ v. AGA-	CD14Mono
0.0574544	6.43751	0.0788993	0.781698	0.959513	NSD2	AGA+ v. AGA-	CD8Tc1DwM
0.16223	2.43524	0.0791321	0.7817	0.947261	GCLM	AGA+ v. AGA-	IL1BCD14Mono
0.101611	2.68921	0.0791764	0.7817	0.946276	MAGED2	AGA+ v. AGA-	SOD2CD14Mono
-0.137405	7.4232	0.0786945	0.781701	0.97896	BNC2	AGA+ v. AGA-	CD8NKTc1DwAp
-0.128062	2.98261	0.0787656	0.781703	0.973941	POLR2J	AGA+ v. AGA-	CD8TN
0.0668849	4.83352	0.079171	0.781708	0.946276	RIPK2-DT	AGA+ v. AGA-	SOD2CD14Mono
0.111481	7.02972	0.0782132	0.781715	0.999706	PARP11	AGA+ v. AGA-	CD8MAIT-likeTc1DwM
-0.0295681	7.3452	0.0791544	0.78173	0.946276	UPF2	AGA+ v. AGA-	SOD2CD14Mono
0.0290299	9.70324	0.0787031	0.78173	0.975426	MAP3K1	AGA+ v. AGA-	ActivatedNaiveB
0.106062	4.41138	0.0788747	0.781731	0.959513	STMP1	AGA+ v. AGA-	CD8Tc1DwM
0.0647102	6.57896	0.0788692	0.781739	0.959513	RPS6KA2	AGA+ v. AGA-	CD8Tc1DwM
0.0371527	8.64703	0.0787353	0.78175	0.960795	SETD2	AGA+ v. AGA-	CD4TN
0.0804743	6.27238	0.0786281	0.781752	0.994471	ZNF217	AGA+ v. AGA-	CD4ThDwM
-0.0659678	6.64288	0.0780161	0.781753	0.999094	HNRNPF	AGA+ v. AGA-	CD56brightNK
-0.0735696	4.22709	0.0790915	0.781755	0.947261	SNRPD1	AGA+ v. AGA-	IL1BCD14Mono
0.0472402	6.91138	0.0787294	0.781767	0.999257	CDC42SE1	AGA+ v. AGA-	CD14Mono
-0.119669	4.63506	0.0788373	0.781781	0.959513	MED30	AGA+ v. AGA-	CD8Tc1DwM
-0.167943	4.2758	0.0788558	0.781787	0.992859	LINC02798	AGA+ v. AGA-	SwitchedMemoryB
0.0511861	4.96072	0.079064	0.781792	0.947261	TMX2	AGA+ v. AGA-	IL1BCD14Mono
-0.0667494	5.22108	0.0788515	0.781793	0.992859	UBXN2B	AGA+ v. AGA-	SwitchedMemoryB
-0.0733414	4.74802	0.0788065	0.781793	0.971222	MEF2B	AGA+ v. AGA-	CD26CD4TN
0.0885783	4.74654	0.0788725	0.781804	0.961823	ENG	AGA+ v. AGA-	C1QCD14Mono
0.0720036	8.1913	0.078148	0.781804	0.999706	EPC2	AGA+ v. AGA-	CD8MAIT-likeTc1DwM
0.12724	4.36304	0.0786944	0.781805	0.960795	ZNF260	AGA+ v. AGA-	CD4TN
0.0882878	4.85453	0.0786469	0.781806	0.975426	TMEM106A	AGA+ v. AGA-	ActivatedNaiveB
0.121024	3.33608	0.0788074	0.781807	0.969142	MRPL14	AGA+ v. AGA-	CD4TfhSbMp
-0.0663651	4.23399	0.0790485	0.781813	0.947261	SMARCD1	AGA+ v. AGA-	IL1BCD14Mono
0.133588	4.95146	0.0783717	0.781816	0.984969	HERC2P9	AGA+ v. AGA-	CD4TregSwM
-0.0448875	10.8033	0.0779584	0.781831	0.999094	SYNE1	AGA+ v. AGA-	CD56brightNK
-0.0759257	5.92475	0.0785294	0.781841	0.999124	PANK3	AGA+ v. AGA-	CD8NKTc1DwAt
-0.0424601	9.20062	0.0788434	0.781843	0.961823	RBM47	AGA+ v. AGA-	C1QCD14Mono
0.0703881	7.21294	0.317646	0.781845	0.969142	MTMR1	AGA+ v. AGA-	CD4TfhSbMp
-0.113789	4.61285	0.0786503	0.781848	0.975016	MRFAP1L1	AGA+ v. AGA-	CD5B
-0.0748082	6.8842	0.0787883	0.781848	0.966711	DHX15	AGA+ v. AGA-	CD4TDwM
0.116495	5.04788	0.0785539	0.781852	0.994471	TAPT1-AS1	AGA+ v. AGA-	CD4ThDwM
-0.096	5.86088	0.0788023	0.781859	0.992859	MARCKS	AGA+ v. AGA-	SwitchedMemoryB
0.0756628	8.24704	0.0780997	0.78187	0.999706	TPR	AGA+ v. AGA-	CD8MAIT-likeTc1DwM
0.10728	3.91054	0.0786339	0.781881	0.973941	LINC01980	AGA+ v. AGA-	CD8TN
-0.114228	4.65589	0.078499	0.781882	0.999124	ACTR3-AS1	AGA+ v. AGA-	CD8NKTc1DwAt
0.108263	4.59805	0.0784984	0.781883	0.999124	HMGCR	AGA+ v. AGA-	CD8NKTc1DwAt
-0.0299474	8.72551	0.0790397	0.781884	0.946321	TMEM131	AGA+ v. AGA-	SOD2CD14Mono
-0.0732464	4.35889	0.0787412	0.781897	0.969142	RCN2	AGA+ v. AGA-	CD4TfhSbMp
-0.231354	3.97053	0.269016	0.781897	0.992859	NDUFS7	AGA+ v. AGA-	SwitchedMemoryB
0.089356	4.14146	0.07898	0.781904	0.947273	IFIT2	AGA+ v. AGA-	IL1BCD14Mono
0.152748	2.84693	0.0786151	0.781906	0.973941	ATP6V0E2-AS1	AGA+ v. AGA-	CD8TN
-0.0478396	7.53029	0.0787949	0.781908	0.961823	KDM7A	AGA+ v. AGA-	C1QCD14Mono
-0.0370353	7.25216	0.0787215	0.781908	0.971261	NR2C2	AGA+ v. AGA-	CD26CD4TN
-0.0846393	5.26117	0.0785391	0.781911	0.979083	HAT1	AGA+ v. AGA-	CD8NKTc1DwAp
-0.111233	4.14071	0.078599	0.781928	0.973941	RNF167	AGA+ v. AGA-	CD8TN
-0.168651	6.64341	0.07801	0.781929	0.999676	TOMM7	AGA+ v. AGA-	CD4Tfh1SwM
0.072027	6.20407	0.0782501	0.78194	0.95524	TTLL3	AGA+ v. AGA-	DC3
-0.0276348	9.34978	0.0787717	0.781944	0.973995	UBAC2	AGA+ v. AGA-	CD4Th2DbMp
-0.0588015	7.18478	0.0782395	0.781955	0.95524	CPSF6	AGA+ v. AGA-	DC3
0.086416	7.71241	0.077979	0.781971	0.999676	XPR1	AGA+ v. AGA-	CD4Tfh1SwM
0.0492101	8.5898	0.0778519	0.781976	0.999094	ATR	AGA+ v. AGA-	CD56brightNK
-0.149453	3.37494	0.0787448	0.781981	0.973995	ENSG00000287265	AGA+ v. AGA-	CD4Th2DbMp
0.0312441	8.04088	0.0787435	0.781982	0.973995	TRRAP	AGA+ v. AGA-	CD4Th2DbMp
-0.106895	4.36457	0.0787312	0.781994	0.961823	RAD52	AGA+ v. AGA-	C1QCD14Mono
0.0890277	8.15551	0.0782898	0.781996	0.983892	PCAT1	AGA+ v. AGA-	CD161CD8NKTc1DwAt
-0.168236	2.62908	0.268132	0.782001	0.947289	SNAI3-AS1	AGA+ v. AGA-	IL1BCD14Mono
0.103259	4.179	0.0787261	0.782001	0.961823	RINT1	AGA+ v. AGA-	C1QCD14Mono
-0.109193	4.43531	0.0785541	0.782004	0.999398	CLTB	AGA+ v. AGA-	CD14Mono
0.094579	5.09357	0.0784081	0.782005	0.999124	CPSF3	AGA+ v. AGA-	CD8NKTc1DwAt
0.0635709	7.03549	0.0778193	0.782021	0.999094	RFC1	AGA+ v. AGA-	CD56brightNK
0.0725451	4.12612	0.0787354	0.782024	0.999937	DEDD	AGA+ v. AGA-	CD56dimNK
0.118662	6.5929	0.0786445	0.782042	0.966728	SYTL2	AGA+ v. AGA-	CD4TDwM
0.0793942	4.34131	0.078622	0.782057	0.969144	RMDN3	AGA+ v. AGA-	CD4TfhSbMp
-0.0507553	7.58143	0.0785062	0.782059	0.960796	MNAT1	AGA+ v. AGA-	CD4TN
-0.0644821	6.9348	0.0777796	0.782075	0.999094	COG6	AGA+ v. AGA-	CD56brightNK
0.0389595	7.13762	0.0786062	0.782079	0.969144	CDC42SE1	AGA+ v. AGA-	CD4TfhSbMp
-0.0743719	8.10646	0.0778972	0.782083	0.999676	BOD1L1	AGA+ v. AGA-	CD4Tfh1SwM
-0.147666	3.32278	0.0784817	0.782086	0.973941	AFDN	AGA+ v. AGA-	CD8TN
0.0573567	5.94397	0.0784728	0.782098	0.973941	CEP68	AGA+ v. AGA-	CD8TN
0.126753	2.64812	0.0788703	0.782111	0.946321	FASN	AGA+ v. AGA-	SOD2CD14Mono
0.127105	5.07695	0.0783581	0.782117	0.994471	MRPL48	AGA+ v. AGA-	CD4ThDwM
-0.127372	3.52123	0.0839072	0.782129	0.999398	MSRB2	AGA+ v. AGA-	CD14Mono
0.151649	3.82617	0.12071	0.782131	0.975246	MAP1S	AGA+ v. AGA-	CD5B
-0.0851581	4.90812	0.0785751	0.782135	0.959652	RNF126	AGA+ v. AGA-	CD8Tc1DwM
-0.129299	4.16086	0.0781064	0.782135	0.95524	ENSG00000270871	AGA+ v. AGA-	DC3
0.229121	3.94537	0.395705	0.782142	0.961872	LIN9	AGA+ v. AGA-	C1QCD14Mono
0.152444	4.81234	0.07813	0.782144	0.984969	LYRM2	AGA+ v. AGA-	CD4TregSwM
0.0512146	7.81886	0.0783764	0.782148	0.967349	TENT2	AGA+ v. AGA-	MHCCD14Mono
0.102795	5.38497	0.0777252	0.782149	0.999094	FLII	AGA+ v. AGA-	CD56brightNK
0.0788738	4.73213	0.0784293	0.782157	0.973941	LINC02987	AGA+ v. AGA-	CD8TN
-0.0673359	5.84593	0.0783818	0.782164	0.975426	BLOC1S2	AGA+ v. AGA-	ActivatedNaiveB
-0.0802044	5.52307	0.0784264	0.782176	0.999398	DLD	AGA+ v. AGA-	CD14Mono
0.103618	5.25228	0.0784183	0.782178	0.960796	ZDHHC3	AGA+ v. AGA-	CD4TN
0.112373	5.86291	0.078302	0.782193	0.994471	ALG6	AGA+ v. AGA-	CD4ThDwM
0.0724567	4.48479	0.078607	0.782197	0.999937	GIMAP2	AGA+ v. AGA-	CD56dimNK
0.0825802	5.50597	0.0785369	0.782217	0.992859	SFT2D1	AGA+ v. AGA-	SwitchedMemoryB
-0.0702449	5.35102	0.078588	0.782223	0.999937	GPD1L	AGA+ v. AGA-	CD56dimNK
0.0943279	6.59977	0.243727	0.782226	0.960796	ZNF236	AGA+ v. AGA-	CD4TN
0.0974986	6.03523	0.193904	0.782226	0.992859	SCP2	AGA+ v. AGA-	SwitchedMemoryB
0.136623	2.33438	0.0787364	0.782232	0.94746	LINC00674	AGA+ v. AGA-	IL1BCD14Mono
0.0516385	8.79978	0.078035	0.782232	0.95524	MSN	AGA+ v. AGA-	DC3
-0.105016	5.83864	0.0782654	0.782242	0.994471	SLAIN1	AGA+ v. AGA-	CD4ThDwM
0.0848179	5.67542	0.0787613	0.782258	0.946321	CPSF2	AGA+ v. AGA-	SOD2CD14Mono
-0.111062	4.40103	0.0783082	0.782264	0.975426	PRDX6	AGA+ v. AGA-	ActivatedNaiveB
-0.0776934	5.63462	0.0785231	0.782274	0.961911	HEXB	AGA+ v. AGA-	C1QCD14Mono
0.051207	6.1657	0.0785239	0.782278	0.974219	WASL	AGA+ v. AGA-	CD4Th2DbMp
0.0919897	5.464	0.0780218	0.78229	0.984969	AIDA	AGA+ v. AGA-	CD4TregSwM
-0.0655475	8.01869	0.0777427	0.782293	0.999676	PSPC1	AGA+ v. AGA-	CD4Tfh1SwM
0.0774023	5.50461	0.0784576	0.782293	0.959652	KIF3A	AGA+ v. AGA-	CD8Tc1DwM
0.108432	4.55732	0.07848	0.782293	0.992859	ZNF345	AGA+ v. AGA-	SwitchedMemoryB
-0.154475	4.04994	0.137356	0.782295	0.992859	ZNF426	AGA+ v. AGA-	SwitchedMemoryB
0.116204	2.86199	0.0784335	0.782296	0.971642	CDC42BPG	AGA+ v. AGA-	CD26CD4TN
0.0914488	4.09878	0.114003	0.782301	0.999937	SELENOH	AGA+ v. AGA-	CD56dimNK
-0.050068	7.90757	0.0783104	0.782324	0.960796	DHX9	AGA+ v. AGA-	CD4TN
0.1306	2.73166	0.0787121	0.782324	0.946321	BAK1	AGA+ v. AGA-	SOD2CD14Mono
-0.0495115	9.29481	0.0784522	0.782331	0.992859	DENND5B	AGA+ v. AGA-	SwitchedMemoryB
0.178697	2.84607	0.0783003	0.782331	0.974003	IFNLR1	AGA+ v. AGA-	CD8TN
-0.124885	4.31374	0.0783013	0.782336	0.960796	DDX51	AGA+ v. AGA-	CD4TN
-0.117482	4.92569	0.077958	0.782337	0.95524	PTPRM	AGA+ v. AGA-	DC3
-0.110382	4.28861	0.078445	0.782341	0.992859	PDCD2	AGA+ v. AGA-	SwitchedMemoryB
-0.0927553	5.77904	0.0775826	0.782344	0.999094	GUCY1A1	AGA+ v. AGA-	CD56brightNK
-0.0404515	7.32612	0.0786896	0.782354	0.946321	ATR	AGA+ v. AGA-	SOD2CD14Mono
0.0489161	6.96088	0.11983	0.782357	0.974219	TBC1D32	AGA+ v. AGA-	CD4Th2DbMp
0.139671	6.10209	0.0777372	0.782363	0.999706	TXNL1	AGA+ v. AGA-	CD8MAIT-likeTc1DwM
0.0461934	7.81764	0.0782663	0.782367	0.975377	LSM14A	AGA+ v. AGA-	CD5B
0.172651	4.50351	0.203654	0.78237	0.992859	TMEM263	AGA+ v. AGA-	SwitchedMemoryB
-0.0395125	7.55768	0.0782669	0.782377	0.974003	AUH	AGA+ v. AGA-	CD8TN
0.0451181	8.98045	0.0779578	0.782377	0.984969	GLG1	AGA+ v. AGA-	CD4TregSwM
-0.0984449	4.61147	0.0791074	0.78238	0.975426	SIKE1	AGA+ v. AGA-	ActivatedNaiveB
-0.0650439	6.3526	0.0779197	0.782389	0.95524	QSOX1	AGA+ v. AGA-	DC3
0.16198	4.7221	0.73098	0.782396	0.946321	TEX10	AGA+ v. AGA-	SOD2CD14Mono
-0.0597094	9.93757	0.0777085	0.782402	0.999706	AKT3	AGA+ v. AGA-	CD8MAIT-likeTc1DwM
-0.103845	5.47346	0.0781407	0.782411	0.994471	DDX52	AGA+ v. AGA-	CD4ThDwM
0.059225	5.312	0.0783453	0.782416	0.97165	TTLL11	AGA+ v. AGA-	CD26CD4TN
0.0934727	5.86451	0.078099	0.782424	0.999124	GRIPAP1	AGA+ v. AGA-	CD8NKTc1DwAt
-0.0705914	6.10218	0.0782173	0.782433	0.975377	LAMTOR5-AS1	AGA+ v. AGA-	CD5B
-0.078434	5.73635	0.0782262	0.782438	0.960796	SNRPD3	AGA+ v. AGA-	CD4TN
0.102348	4.98908	0.0783634	0.782451	0.992859	PDE6D	AGA+ v. AGA-	SwitchedMemoryB
0.0797531	5.1628	0.0783384	0.782454	0.959652	CHMP7	AGA+ v. AGA-	CD8Tc1DwM
-0.109348	6.41883	0.136046	0.782456	0.966852	STXBP3	AGA+ v. AGA-	CD4TDwM
0.0530451	6.83137	0.0784115	0.782461	0.999937	PMS2P4.1	AGA+ v. AGA-	CD56dimNK
0.0807779	9.3611	0.0776629	0.782464	0.999706	ADAM12	AGA+ v. AGA-	CD8MAIT-likeTc1DwM
-0.0814844	4.62816	0.140861	0.782468	0.97165	KIF3B	AGA+ v. AGA-	CD26CD4TN
-0.0883808	5.19161	0.078203	0.782478	0.999592	DDX54	AGA+ v. AGA-	CD14Mono
0.112044	4.94227	0.0774832	0.782479	0.999094	SURF6	AGA+ v. AGA-	CD56brightNK
0.0698388	6.19056	0.078053	0.782486	0.999124	ANKLE2	AGA+ v. AGA-	CD8NKTc1DwAt
0.123625	2.98526	0.0782992	0.782493	0.969265	TICAM1	AGA+ v. AGA-	CD4TfhSbMp
0.0776468	4.50398	0.0781751	0.782501	0.974046	PLEKHF2	AGA+ v. AGA-	CD8TN
0.139999	4.81568	0.0778641	0.782505	0.984969	PLXNA3	AGA+ v. AGA-	CD4TregSwM
0.112451	6.65566	0.0780667	0.782511	0.994471	MBNL3	AGA+ v. AGA-	CD4ThDwM
0.140915	3.89025	0.108837	0.782513	0.999124	TMEM126A	AGA+ v. AGA-	CD8NKTc1DwAt
0.0532882	7.23046	0.0993378	0.782528	0.999592	GAPVD1	AGA+ v. AGA-	CD14Mono
0.140044	4.27344	0.078102	0.782543	0.975426	RPA3	AGA+ v. AGA-	ActivatedNaiveB
-0.118749	6.46287	0.0856632	0.782544	0.984252	BCAS2	AGA+ v. AGA-	CD161CD8NKTc1DwAt
-0.0674186	4.87301	0.0785015	0.782548	0.94746	APOOL	AGA+ v. AGA-	IL1BCD14Mono
-0.126975	4.93771	0.0780071	0.782548	0.999124	ENSG00000243176	AGA+ v. AGA-	CD8NKTc1DwAt
-0.136088	5.24608	0.0780803	0.782549	0.967538	ZMAT1	AGA+ v. AGA-	MHCCD14Mono
-0.0935197	4.67046	0.0782593	0.782561	0.959652	CCDC25	AGA+ v. AGA-	CD8Tc1DwM
0.128697	4.94924	0.0780572	0.78258	0.967538	GTF2IRD2B	AGA+ v. AGA-	MHCCD14Mono
0.0812827	5.07653	0.170629	0.782585	0.999937	PDCD7	AGA+ v. AGA-	CD56dimNK
0.101978	4.94839	0.078062	0.782597	0.975426	REXO4	AGA+ v. AGA-	ActivatedNaiveB
0.0719379	7.6208	0.0777648	0.7826	0.95524	ASAH1	AGA+ v. AGA-	DC3
-0.142785	3.81083	0.0782209	0.782613	0.959652	PLEKHO2	AGA+ v. AGA-	CD8Tc1DwM
-0.0532875	5.95749	0.0782091	0.782615	0.969265	TARBP1	AGA+ v. AGA-	CD4TfhSbMp
0.0721968	8.03576	0.0782184	0.782617	0.966852	WDR33	AGA+ v. AGA-	CD4TDwM
0.0615642	4.77174	0.0782957	0.782617	0.999937	ZNF789	AGA+ v. AGA-	CD56dimNK
-0.0742677	5.70779	0.078007	0.782631	0.979801	SH3BP2	AGA+ v. AGA-	CD8NKTc1DwAp
-0.0651089	5.73423	0.0784288	0.782646	0.94746	SPOPL-DT	AGA+ v. AGA-	IL1BCD14Mono
0.17199	2.60618	0.0781719	0.78265	0.971653	MICOS13	AGA+ v. AGA-	CD26CD4TN
-0.0642949	5.65731	0.0781829	0.78265	0.969265	CWC22	AGA+ v. AGA-	CD4TfhSbMp
-0.0834289	5.90728	0.0780551	0.782653	0.975506	WARS2	AGA+ v. AGA-	CD5B
0.107418	4.4066	0.0780624	0.782653	0.974046	CAT	AGA+ v. AGA-	CD8TN
0.0583788	7.05913	0.0781884	0.782657	0.959652	SNHG14	AGA+ v. AGA-	CD8Tc1DwM
-0.105069	5.29168	0.0777224	0.782657	0.95524	SENP1	AGA+ v. AGA-	DC3
-0.107523	3.90528	0.0780698	0.782659	0.999632	FHOD1	AGA+ v. AGA-	CD14Mono
-0.0355941	7.89666	0.0781764	0.782659	0.969265	VPS8	AGA+ v. AGA-	CD4TfhSbMp
-0.0690248	5.09885	0.0784628	0.782659	0.946321	RTTN	AGA+ v. AGA-	SOD2CD14Mono
0.109855	7.11114	0.0775194	0.78266	0.999706	LMF1	AGA+ v. AGA-	CD8MAIT-likeTc1DwM
0.0800279	4.61978	0.078264	0.78266	0.999937	WARS1	AGA+ v. AGA-	CD56dimNK
0.0414234	8.4592	0.0784146	0.782665	0.94746	PPM1L	AGA+ v. AGA-	IL1BCD14Mono
0.0966606	4.53619	0.0782043	0.782666	0.992915	SANBR	AGA+ v. AGA-	SwitchedMemoryB
0.130445	6.61587	0.689781	0.782668	0.999937	PTAR1	AGA+ v. AGA-	CD56dimNK
-0.0656182	5.78408	0.112309	0.782679	0.974394	DYNC1LI2	AGA+ v. AGA-	CD4Th2DbMp
0.0632495	8.0619	0.0781713	0.782681	0.966852	MAP4	AGA+ v. AGA-	CD4TDwM
-0.0714979	4.30874	0.078148	0.782682	0.971653	C8orf76	AGA+ v. AGA-	CD26CD4TN
0.10412	5.21289	0.0773333	0.782684	0.999094	BTF3L4	AGA+ v. AGA-	CD56brightNK
-0.120772	6.69274	0.0774558	0.782685	0.999676	VCP	AGA+ v. AGA-	CD4Tfh1SwM
0.0689568	5.49276	0.078217	0.782693	0.974394	MRPL20	AGA+ v. AGA-	CD4Th2DbMp
-0.0985462	5.06849	0.0779914	0.782693	0.975426	CENPJ	AGA+ v. AGA-	ActivatedNaiveB
-0.0841609	4.3401	0.0781446	0.782702	0.969265	PSME3	AGA+ v. AGA-	CD4TfhSbMp
0.0695843	5.93195	0.0779812	0.782707	0.975426	ANGEL2	AGA+ v. AGA-	ActivatedNaiveB
0.0936431	5.13357	0.0781717	0.78271	0.992915	ELMOD3	AGA+ v. AGA-	SwitchedMemoryB
-0.147453	6.3768	0.0777623	0.782712	0.984252	IL18R1	AGA+ v. AGA-	CD161CD8NKTc1DwAt
0.0592038	6.28694	0.078146	0.782714	0.959652	CPD	AGA+ v. AGA-	CD8Tc1DwM
0.0545056	5.73297	0.0781349	0.782715	0.969265	CDC37	AGA+ v. AGA-	CD4TfhSbMp
0.0657353	5.11466	0.0781212	0.782719	0.971653	NUP50-DT	AGA+ v. AGA-	CD26CD4TN
0.0788295	5.34672	0.0779949	0.782734	0.975506	NFYA	AGA+ v. AGA-	CD5B
0.0600097	5.73132	0.078407	0.782735	0.946321	USP14	AGA+ v. AGA-	SOD2CD14Mono
0.0563353	7.17353	0.0776642	0.782736	0.95524	SUPT6H	AGA+ v. AGA-	DC3
-0.0896172	4.73164	0.0784045	0.782738	0.946321	GUCD1	AGA+ v. AGA-	SOD2CD14Mono
0.130554	2.71251	0.0783508	0.782751	0.94746	ENSG00000203546	AGA+ v. AGA-	IL1BCD14Mono
-0.164857	3.81879	0.120491	0.782757	0.999124	FAM50A	AGA+ v. AGA-	CD8NKTc1DwAt
0.0592616	6.48632	0.0781119	0.782761	0.959652	CAND1	AGA+ v. AGA-	CD8Tc1DwM
-0.132559	3.65153	0.07816	0.782765	0.962389	ZBED5-AS1	AGA+ v. AGA-	C1QCD14Mono
-0.0392933	8.20156	0.0779352	0.782769	0.975426	SF1	AGA+ v. AGA-	ActivatedNaiveB
-0.0658493	7.03142	0.0772708	0.78277	0.999094	ZNF518A	AGA+ v. AGA-	CD56brightNK
-0.141185	3.50102	0.128798	0.782799	0.974046	SYCE2	AGA+ v. AGA-	CD8TN
0.103794	2.88656	0.0783144	0.7828	0.94746	TUBA8	AGA+ v. AGA-	IL1BCD14Mono
-0.13728	2.80544	0.0781583	0.782803	0.999937	CYB5R1	AGA+ v. AGA-	CD56dimNK
0.151206	2.87206	0.0779407	0.782818	0.974046	SPI1	AGA+ v. AGA-	CD8TN
-0.0470333	6.17218	0.0783387	0.782827	0.946321	LRPPRC	AGA+ v. AGA-	SOD2CD14Mono
-0.0602385	6.11261	0.0779284	0.782835	0.974046	PDHX	AGA+ v. AGA-	CD8TN
-0.0465676	7.44537	0.0778541	0.782838	0.979801	KPNB1	AGA+ v. AGA-	CD8NKTc1DwAp
-0.091417	3.36732	0.0782785	0.782849	0.94746	BET1	AGA+ v. AGA-	IL1BCD14Mono
0.0899315	5.31649	0.0779155	0.782858	0.960814	SEC22C	AGA+ v. AGA-	CD4TN
0.127076	2.92452	0.0782465	0.782892	0.94746	MACROD2	AGA+ v. AGA-	IL1BCD14Mono
-0.154011	4.92331	0.077579	0.782893	0.984969	STRADA	AGA+ v. AGA-	CD4TregSwM
0.0610351	6.50392	0.0782334	0.78291	0.94746	NUCKS1	AGA+ v. AGA-	IL1BCD14Mono
0.0419177	8.30606	0.0778763	0.782912	0.960814	PUM1	AGA+ v. AGA-	CD4TN
-0.137521	3.83584	0.0778617	0.782915	0.975575	CABYR	AGA+ v. AGA-	CD5B
-0.0753206	6.13135	0.0778761	0.782921	0.999659	ATP6V1B2	AGA+ v. AGA-	CD14Mono
-0.103442	5.31946	0.0775527	0.782928	0.984969	TMTC3	AGA+ v. AGA-	CD4TregSwM
0.141861	6.04559	0.327056	0.782929	0.999124	TP53BP1	AGA+ v. AGA-	CD8NKTc1DwAt
0.109927	4.06833	0.0780343	0.78294	0.974462	STX3	AGA+ v. AGA-	CD4Th2DbMp
0.0307863	8.82785	0.0780134	0.782963	0.962508	WDR70	AGA+ v. AGA-	C1QCD14Mono
0.0935292	3.30343	0.0781937	0.782963	0.94746	C3orf20	AGA+ v. AGA-	IL1BCD14Mono
0.0818992	6.38156	0.0771256	0.782969	0.999094	IFT80	AGA+ v. AGA-	CD56brightNK
-0.0732939	6.54361	0.0771246	0.78297	0.999094	USP12	AGA+ v. AGA-	CD56brightNK
0.0825534	3.51669	0.0779297	0.782978	0.971723	UBAC1	AGA+ v. AGA-	CD26CD4TN
-0.111877	2.98441	0.0782263	0.782978	0.946321	AIDAP2	AGA+ v. AGA-	SOD2CD14Mono
-0.0348176	8.1384	0.0782243	0.782981	0.946321	MAPKAP1	AGA+ v. AGA-	SOD2CD14Mono
0.135212	3.17402	0.0778172	0.782986	0.97412	ENSG00000225963	AGA+ v. AGA-	CD8TN
-0.104861	4.5836	0.0778085	0.782987	0.975575	WDR81	AGA+ v. AGA-	CD5B
-0.046411	6.76513	0.0779052	0.783011	0.971723	ERP44	AGA+ v. AGA-	CD26CD4TN
-0.0524457	5.12706	0.0781991	0.783015	0.946321	ZSWIM7	AGA+ v. AGA-	SOD2CD14Mono
-0.0876778	5.53522	0.077795	0.783022	0.960814	ENSG00000267645	AGA+ v. AGA-	CD4TN
-0.148667	3.01768	0.129281	0.783022	0.971723	CYLD-AS1	AGA+ v. AGA-	CD26CD4TN
0.104196	5.79624	0.14557	0.783041	0.955365	SMAD5	AGA+ v. AGA-	DC3
-0.157569	4.13405	0.0777009	0.783046	0.979801	CSTF2T	AGA+ v. AGA-	CD8NKTc1DwAp
-0.141441	6.22355	0.0771871	0.783052	0.999676	PISD	AGA+ v. AGA-	CD4Tfh1SwM
0.0550229	4.90809	0.0779737	0.783053	0.999937	AGTRAP	AGA+ v. AGA-	CD56dimNK
0.109903	4.60216	0.0779172	0.783054	0.992985	MTRF1	AGA+ v. AGA-	SwitchedMemoryB
-0.123981	5.19025	0.0776997	0.783065	0.967965	VEZF1	AGA+ v. AGA-	MHCCD14Mono
0.0422187	6.55053	0.0779628	0.783068	0.999937	CBFB	AGA+ v. AGA-	CD56dimNK
0.0666846	5.8701	0.0777575	0.783073	0.960814	ENSG00000272368	AGA+ v. AGA-	CD4TN
-0.045209	7.34229	0.077756	0.783075	0.960814	DDX10	AGA+ v. AGA-	CD4TN
0.0556246	5.18339	0.0781545	0.783075	0.946321	TESC	AGA+ v. AGA-	SOD2CD14Mono
0.0634412	6.94445	0.0777568	0.783083	0.999659	ALG13	AGA+ v. AGA-	CD14Mono
0.108494	4.40369	0.0777448	0.783084	0.97412	ZNF587B	AGA+ v. AGA-	CD8TN
-0.118002	3.89906	0.0777454	0.783098	0.999659	DPP7	AGA+ v. AGA-	CD14Mono
-0.125743	3.88696	0.0778819	0.783102	0.992985	PDIK1L	AGA+ v. AGA-	SwitchedMemoryB
-0.0520687	7.54506	0.0770257	0.783106	0.999094	HNRNPUL1	AGA+ v. AGA-	CD56brightNK
-0.0777428	5.08199	0.0776466	0.78312	0.979801	GLO1	AGA+ v. AGA-	CD8NKTc1DwAp
0.102322	5.48354	0.0770152	0.78312	0.999094	RNF166	AGA+ v. AGA-	CD56brightNK
-0.0691428	6.24375	0.0778278	0.783131	0.969668	ABCG1	AGA+ v. AGA-	CD4TfhSbMp
0.0446201	6.56569	0.0778901	0.783135	0.974462	TAF1D	AGA+ v. AGA-	CD4Th2DbMp
-0.0729414	4.57688	0.0776967	0.783149	0.97412	ACTR1A	AGA+ v. AGA-	CD8TN
0.0404911	7.68585	0.0780956	0.783155	0.946321	MCU	AGA+ v. AGA-	SOD2CD14Mono
0.10263	5.17362	0.293197	0.783156	0.974462	BRAP	AGA+ v. AGA-	CD4Th2DbMp
-0.0984007	5.03256	0.077689	0.783166	0.960814	ACP1	AGA+ v. AGA-	CD4TN
-0.0526533	11.0829	0.0771476	0.783168	0.999706	PARP8	AGA+ v. AGA-	CD8MAIT-likeTc1DwM
0.0890234	5.98199	0.0769736	0.783177	0.999094	TDRD7	AGA+ v. AGA-	CD56brightNK
-0.0677164	8.19204	0.0774189	0.78318	0.984569	RNF19A	AGA+ v. AGA-	CD161CD8NKTc1DwAt
0.0531242	7.3498	0.0776019	0.783181	0.979801	DDX10	AGA+ v. AGA-	CD8NKTc1DwAp
0.0442555	9.55484	0.0775731	0.783182	0.994654	SLCO3A1	AGA+ v. AGA-	CD4ThDwM
0.133539	4.93872	0.0775727	0.783182	0.994654	APH1B	AGA+ v. AGA-	CD4ThDwM
0.0988813	5.29918	0.0776715	0.78319	0.960814	FAM76B	AGA+ v. AGA-	CD4TN
0.0487174	7.9302	0.0775671	0.78319	0.994654	TRPM7	AGA+ v. AGA-	CD4ThDwM
0.0520509	7.94646	0.0773589	0.783193	0.984969	PPM1B	AGA+ v. AGA-	CD4TregSwM
-0.0517031	10.3198	0.0777618	0.783205	0.971756	NELL2	AGA+ v. AGA-	CD26CD4TN
0.0551383	4.79451	0.078053	0.783212	0.946321	LTV1	AGA+ v. AGA-	SOD2CD14Mono
-0.0781696	3.25932	0.0780091	0.783213	0.947598	SORD	AGA+ v. AGA-	IL1BCD14Mono
-0.116624	4.34379	0.0777703	0.783223	0.959891	PIGA	AGA+ v. AGA-	CD8Tc1DwM
0.0666861	5.80711	0.0777664	0.783229	0.959891	SUN1	AGA+ v. AGA-	CD8Tc1DwM
0.119158	4.44243	0.0775652	0.783231	0.979801	ZNF605	AGA+ v. AGA-	CD8NKTc1DwAp
0.0741728	6.03777	0.0773285	0.783234	0.984969	NEDD1	AGA+ v. AGA-	CD4TregSwM
0.120641	5.38159	0.0773249	0.783239	0.984969	WHRN	AGA+ v. AGA-	CD4TregSwM
0.0864547	4.73134	0.0776403	0.783241	0.999659	GLOD4	AGA+ v. AGA-	CD14Mono
0.120747	6.52972	0.077043	0.783249	0.999676	TCEA1	AGA+ v. AGA-	CD4Tfh1SwM
0.0966278	5.85277	0.0772859	0.783252	0.955365	FAM20B	AGA+ v. AGA-	DC3
0.133553	6.31768	0.0989001	0.783252	0.999706	ZMYM5	AGA+ v. AGA-	CD8MAIT-likeTc1DwM
0.188623	3.1702	0.20165	0.783259	0.969715	MAP3K21	AGA+ v. AGA-	CD4TfhSbMp
-0.0895788	4.91993	0.0776261	0.783261	0.999659	PRDM15	AGA+ v. AGA-	CD14Mono
0.0940433	5.42406	0.0772715	0.783272	0.955365	OSTM1	AGA+ v. AGA-	DC3
0.0796185	4.08135	0.0780061	0.783276	0.946321	SELENON	AGA+ v. AGA-	SOD2CD14Mono
-0.0781371	5.45216	0.0776137	0.783277	0.999659	SHISA5	AGA+ v. AGA-	CD14Mono
-0.101802	5.01628	0.0777286	0.78328	0.959891	CPPED1	AGA+ v. AGA-	CD8Tc1DwM
0.132101	4.94831	0.0772944	0.783281	0.984969	ANKDD1A	AGA+ v. AGA-	CD4TregSwM
0.0907761	5.32081	0.0775343	0.783314	0.975426	CIAO1	AGA+ v. AGA-	ActivatedNaiveB
-0.0927281	4.95972	0.0777205	0.783321	0.992985	HTATSF1	AGA+ v. AGA-	SwitchedMemoryB
0.0593605	7.87161	0.0772256	0.783334	0.955365	SNX30	AGA+ v. AGA-	DC3
-0.087677	3.63002	0.0776647	0.783337	0.971756	SMIM19	AGA+ v. AGA-	CD26CD4TN
-0.074454	7.69021	0.0769763	0.783341	0.999676	FER	AGA+ v. AGA-	CD4Tfh1SwM
-0.0678757	6.10106	0.0777371	0.783342	0.974462	C11orf80	AGA+ v. AGA-	CD4Th2DbMp
-0.125768	6.31526	0.0769745	0.783343	0.999676	INSR	AGA+ v. AGA-	CD4Tfh1SwM
-0.0659633	7.27197	0.0774504	0.783349	0.994654	GON4L	AGA+ v. AGA-	CD4ThDwM
0.066848	5.70726	0.0777313	0.78335	0.974462	IARS2	AGA+ v. AGA-	CD4Th2DbMp
-0.0808015	5.1518	0.0777299	0.783352	0.974462	ZNF81	AGA+ v. AGA-	CD4Th2DbMp
0.0444803	6.00741	0.077652	0.783354	0.971756	WWC2	AGA+ v. AGA-	CD26CD4TN
-0.0968895	4.7887	0.0776913	0.783361	0.992985	CBX4	AGA+ v. AGA-	SwitchedMemoryB
-0.0698632	4.12473	0.0778945	0.783368	0.947598	EDC3	AGA+ v. AGA-	IL1BCD14Mono
-0.0920583	3.78877	0.0776342	0.783379	0.971756	ENSG00000290876	AGA+ v. AGA-	CD26CD4TN
0.0364307	6.3942	0.0778824	0.783384	0.947598	NAA25	AGA+ v. AGA-	IL1BCD14Mono
-0.0599435	6.40276	0.0775109	0.783391	0.975808	POLA1	AGA+ v. AGA-	CD5B
-0.106492	5.11963	0.0768049	0.783409	0.999094	RTCB	AGA+ v. AGA-	CD56brightNK
0.0797965	4.44187	0.0776231	0.783409	0.969789	FLVCR1	AGA+ v. AGA-	CD4TfhSbMp
0.0835018	4.67563	0.0776841	0.783409	0.96282	TTF2	AGA+ v. AGA-	C1QCD14Mono
-0.0959397	4.81806	0.0775048	0.783416	0.960835	BLOC1S5-TXNDC5	AGA+ v. AGA-	CD4TN
0.100486	4.0644	0.0776762	0.78342	0.96282	FUT11	AGA+ v. AGA-	C1QCD14Mono
-0.103931	5.12346	0.0776203	0.783427	0.959939	SNHG1	AGA+ v. AGA-	CD8Tc1DwM
-0.0592985	8.93841	0.0776729	0.783429	0.974462	FAAH2	AGA+ v. AGA-	CD4Th2DbMp
0.124187	4.62742	0.0771535	0.783433	0.955365	FAM110A	AGA+ v. AGA-	DC3
-0.0507119	6.65524	0.0776929	0.783433	0.999937	ABCF1	AGA+ v. AGA-	CD56dimNK
-0.0468348	8.45506	0.0773541	0.783436	0.999124	STX8	AGA+ v. AGA-	CD8NKTc1DwAt
0.0868989	4.85568	0.0774823	0.783441	0.974293	ILF2	AGA+ v. AGA-	CD8TN
-0.0619465	5.82366	0.0774732	0.783443	0.975808	IMMP1L	AGA+ v. AGA-	CD5B
-0.0907643	6.80413	0.0778326	0.783451	0.947598	ENSG00000283674	AGA+ v. AGA-	IL1BCD14Mono
0.0848957	4.40554	0.0774693	0.783459	0.974293	MAP2K2	AGA+ v. AGA-	CD8TN
0.0718176	8.2054	0.0768861	0.783464	0.999676	CYLD	AGA+ v. AGA-	CD4Tfh1SwM
0.0679384	6.21835	0.122741	0.78347	0.975808	TXNDC11	AGA+ v. AGA-	CD5B
-0.139549	5.10225	0.0774005	0.783472	0.968025	SANBR	AGA+ v. AGA-	MHCCD14Mono
0.0569268	6.30899	0.0773871	0.783473	0.979801	ARL8B	AGA+ v. AGA-	CD8NKTc1DwAp
-0.149649	2.96775	0.0775607	0.783478	0.971777	C9orf153	AGA+ v. AGA-	CD26CD4TN
0.0719531	5.92563	0.0773132	0.783492	0.999124	LIPE-AS1	AGA+ v. AGA-	CD8NKTc1DwAt
-0.0321392	7.88974	0.0777884	0.783511	0.947598	MGAT5	AGA+ v. AGA-	IL1BCD14Mono
-0.111756	5.70135	0.0771048	0.78354	0.984969	GCNT2	AGA+ v. AGA-	CD4TregSwM
-0.124768	6.47752	0.0768308	0.78354	0.999676	RPAP3	AGA+ v. AGA-	CD4Tfh1SwM
0.106991	3.48319	0.077515	0.783556	0.969859	SRRD	AGA+ v. AGA-	CD4TfhSbMp
0.107838	6.05635	0.0766961	0.783558	0.999094	PSME1	AGA+ v. AGA-	CD56brightNK
-0.0380799	9.06439	0.0773881	0.783569	0.974325	MCUB	AGA+ v. AGA-	CD8TN
0.0535241	7.31471	0.0777448	0.78357	0.947598	MEF2D	AGA+ v. AGA-	IL1BCD14Mono
0.0876159	5.24636	0.0772484	0.78358	0.999124	ENSG00000283977	AGA+ v. AGA-	CD8NKTc1DwAt
-0.13548	3.71655	0.0772484	0.78358	0.999124	TRIM32	AGA+ v. AGA-	CD8NKTc1DwAt
-0.131186	4.59855	0.0773717	0.783597	0.960835	TRAPPC3	AGA+ v. AGA-	CD4TN
0.0729438	8.28129	0.0768327	0.783599	0.999706	STXBP5	AGA+ v. AGA-	CD8MAIT-likeTc1DwM
0.0665207	4.67243	0.0775624	0.78361	0.999937	NELFCD	AGA+ v. AGA-	CD56dimNK
0.139756	3.72349	0.0775019	0.783618	0.992985	MANEA	AGA+ v. AGA-	SwitchedMemoryB
0.10468	5.07267	0.0773484	0.783629	0.960835	CDYL2	AGA+ v. AGA-	CD4TN
0.109927	5.72987	0.0774935	0.783629	0.992985	ENSG00000261218	AGA+ v. AGA-	SwitchedMemoryB
-0.0543913	7.77324	0.0766392	0.783636	0.999094	TMEM87A	AGA+ v. AGA-	CD56brightNK
-0.0840621	6.40832	0.077205	0.783639	0.999124	C12orf42	AGA+ v. AGA-	CD8NKTc1DwAt
-0.0353388	8.97608	0.0777355	0.783642	0.946334	SPECC1	AGA+ v. AGA-	SOD2CD14Mono
0.0685348	4.7094	0.0777346	0.783643	0.946334	ENSG00000284707	AGA+ v. AGA-	SOD2CD14Mono
-0.0410834	7.20348	0.0774188	0.783671	0.971914	KPNA1	AGA+ v. AGA-	CD26CD4TN
-0.0499848	6.52736	0.0774618	0.783672	0.992985	EIF4G1	AGA+ v. AGA-	SwitchedMemoryB
-0.0690799	6.61814	0.0772999	0.783679	0.97584	ENSG00000291175	AGA+ v. AGA-	CD5B
0.159641	4.00008	0.0772889	0.783694	0.97584	ZNRF2P2	AGA+ v. AGA-	CD5B
-0.0856978	4.10762	0.0776921	0.7837	0.946334	ENSG00000285130	AGA+ v. AGA-	SOD2CD14Mono
-0.150744	2.55124	0.0776917	0.783701	0.946334	PSMB5	AGA+ v. AGA-	SOD2CD14Mono
0.135672	4.24036	0.077158	0.783703	0.999124	ZBTB5	AGA+ v. AGA-	CD8NKTc1DwAt
0.0995673	5.49888	0.077158	0.783703	0.999124	UGCG	AGA+ v. AGA-	CD8NKTc1DwAt
-0.0813798	5.45424	0.0771534	0.78371	0.999124	MCFD2	AGA+ v. AGA-	CD8NKTc1DwAt
0.132605	6.61124	0.0770222	0.783721	0.984697	ANP32E	AGA+ v. AGA-	CD161CD8NKTc1DwAt
-0.0723966	4.37569	0.0776311	0.783724	0.947616	PNPLA2	AGA+ v. AGA-	IL1BCD14Mono
0.129789	4.07567	0.077282	0.783729	0.999907	SKIC2	AGA+ v. AGA-	CD14Mono
-0.060983	7.13999	0.0776705	0.78373	0.946334	BID	AGA+ v. AGA-	SOD2CD14Mono
0.0501347	7.05113	0.077394	0.783734	0.960183	LMF1	AGA+ v. AGA-	CD8Tc1DwM
0.121241	6.23484	0.0767276	0.783744	0.999706	CNOT9	AGA+ v. AGA-	CD8MAIT-likeTc1DwM
-0.11797	5.33866	0.0771999	0.783745	0.968025	SIPA1	AGA+ v. AGA-	MHCCD14Mono
-0.127819	8.16238	0.193439	0.783747	0.974648	XIST	AGA+ v. AGA-	CD4Th2DbMp
0.0825703	5.69772	0.0771236	0.78375	0.999124	IARS2	AGA+ v. AGA-	CD8NKTc1DwAt
-0.0828535	4.36025	0.0773718	0.78375	0.969902	WARS1	AGA+ v. AGA-	CD4TfhSbMp
-0.0747511	6.05949	0.0769462	0.783756	0.984969	COPS2	AGA+ v. AGA-	CD4TregSwM
0.0474812	6.89894	0.0776045	0.78376	0.947616	CACNA2D3	AGA+ v. AGA-	IL1BCD14Mono
0.0525986	8.18464	0.0765465	0.783764	0.999094	GTDC1	AGA+ v. AGA-	CD56brightNK
0.0689822	4.81378	0.0773574	0.78377	0.969902	NUP42	AGA+ v. AGA-	CD4TfhSbMp
0.135303	4.09185	0.077109	0.78377	0.999124	VDAC1P8	AGA+ v. AGA-	CD8NKTc1DwAt
0.136655	3.19631	0.077239	0.783772	0.974435	ALAS1	AGA+ v. AGA-	CD8TN
-0.114455	7.01408	0.0773873	0.783774	0.992985	AOAH	AGA+ v. AGA-	SwitchedMemoryB
-0.0372532	8.34945	0.0772155	0.783819	0.999907	RNF13	AGA+ v. AGA-	CD14Mono
0.0563037	7.6373	0.0771011	0.783825	0.994654	ZNF131	AGA+ v. AGA-	CD4ThDwM
0.0478007	7.55096	0.0771986	0.783827	0.974435	LY75	AGA+ v. AGA-	CD8TN
0.0843595	6.07221	0.265468	0.783831	0.999937	PARP1	AGA+ v. AGA-	CD56dimNK
0.124913	4.43895	0.077397	0.783835	0.999937	CCL3-AS1	AGA+ v. AGA-	CD56dimNK
0.159395	4.10796	0.0771455	0.783843	0.975426	LSM14B	AGA+ v. AGA-	ActivatedNaiveB
0.116614	4.63902	0.0768502	0.783848	0.95558	FPGS	AGA+ v. AGA-	DC3
-0.131144	4.15336	0.0768382	0.783864	0.95558	POFUT1	AGA+ v. AGA-	DC3
0.124837	3.73578	0.077348	0.783866	0.963244	ENSG00000224523	AGA+ v. AGA-	C1QCD14Mono
-0.123435	6.41668	0.07659	0.783871	0.999676	HPS1	AGA+ v. AGA-	CD4Tfh1SwM
-0.149004	2.82522	0.0772672	0.783878	0.971996	KRBA1	AGA+ v. AGA-	CD26CD4TN
0.0938674	5.10088	0.077073	0.783901	0.979801	MNT	AGA+ v. AGA-	CD8NKTc1DwAp
-0.119781	3.17906	0.0772489	0.783902	0.971996	DENND2C	AGA+ v. AGA-	CD26CD4TN
-0.0851129	4.4186	0.0771508	0.783907	0.999907	UBLCP1	AGA+ v. AGA-	CD14Mono
0.0960864	7.43923	0.0766079	0.783908	0.999706	IWS1	AGA+ v. AGA-	CD8MAIT-likeTc1DwM
0.0793598	4.81911	0.077343	0.783908	0.999937	RABGEF1P1	AGA+ v. AGA-	CD56dimNK
-0.0785137	5.49781	0.0773175	0.783912	0.974648	NEXMIF	AGA+ v. AGA-	CD4Th2DbMp
0.1588	4.3154	0.0772829	0.783916	0.992985	TCF7L2	AGA+ v. AGA-	SwitchedMemoryB
-0.048502	7.18068	0.0770896	0.783919	0.975426	KLHL2	AGA+ v. AGA-	ActivatedNaiveB
-0.0544913	5.75176	0.0773312	0.783924	0.999937	ENSG00000285920	AGA+ v. AGA-	CD56dimNK
-0.0852482	4.84034	0.0775232	0.783929	0.946468	NECTIN2	AGA+ v. AGA-	SOD2CD14Mono
-0.126792	6.78459	0.0765913	0.783931	0.999706	SPDYA	AGA+ v. AGA-	CD8MAIT-likeTc1DwM
-0.131547	5.13053	0.102003	0.783934	0.968025	TAF5L	AGA+ v. AGA-	MHCCD14Mono
0.0625489	7.84076	0.0772624	0.783943	0.992985	ANKRD36	AGA+ v. AGA-	SwitchedMemoryB
0.0761478	6.64196	0.0770071	0.783953	0.994654	PARG	AGA+ v. AGA-	CD4ThDwM
0.0569722	4.54507	0.0774614	0.783954	0.947616	PAIP1	AGA+ v. AGA-	IL1BCD14Mono
0.0768579	3.46294	0.0774556	0.783962	0.947616	CYP2R1	AGA+ v. AGA-	IL1BCD14Mono
0.0307853	9.73312	0.0772792	0.783964	0.974648	TTC39C	AGA+ v. AGA-	CD4Th2DbMp
-0.0672234	6.49116	0.0767647	0.783965	0.95558	FKBP1A	AGA+ v. AGA-	DC3
0.146614	3.769	0.0770982	0.78397	0.960835	CIITA	AGA+ v. AGA-	CD4TN
-0.03931	8.89499	0.0770218	0.783971	0.979801	SND1	AGA+ v. AGA-	CD8NKTc1DwAp
0.143144	6.10216	0.0768288	0.783986	0.984697	POLR2J3.1	AGA+ v. AGA-	CD161CD8NKTc1DwAt
0.0609249	4.60279	0.0771875	0.783986	0.971997	EHMT2	AGA+ v. AGA-	CD26CD4TN
-0.0684425	8.28582	0.0789687	0.784004	0.999676	SLC39A11	AGA+ v. AGA-	CD4Tfh1SwM
-0.133564	6.20366	0.0765342	0.784009	0.999706	SNHG16	AGA+ v. AGA-	CD8MAIT-likeTc1DwM
-0.129775	4.1428	0.0772135	0.78401	0.992985	TSBP1	AGA+ v. AGA-	SwitchedMemoryB
-0.0977713	4.3376	0.0772425	0.784014	0.974648	RASGEF1A	AGA+ v. AGA-	CD4Th2DbMp
0.0636101	5.53229	0.0770662	0.784023	0.999907	WDR75	AGA+ v. AGA-	CD14Mono
0.0767708	5.06132	0.0770481	0.784032	0.97453	SDHB	AGA+ v. AGA-	CD8TN
0.082239	5.69096	0.0770019	0.784039	0.975426	RBM10	AGA+ v. AGA-	ActivatedNaiveB
-0.0950928	5.51035	0.0769943	0.784049	0.975426	C5orf15	AGA+ v. AGA-	ActivatedNaiveB
0.0855825	6.02664	0.0763367	0.784053	0.999094	PFKFB3	AGA+ v. AGA-	CD56brightNK
-0.0920578	7.13864	0.249463	0.784058	0.968025	DENND1B	AGA+ v. AGA-	MHCCD14Mono
0.047418	6.89877	0.0769575	0.784059	0.979801	UBA6	AGA+ v. AGA-	CD8NKTc1DwAp
-0.109091	3.42387	0.0771444	0.78406	0.969934	ENSG00000259407	AGA+ v. AGA-	CD4TfhSbMp
-0.0319894	10.2248	0.0771506	0.784066	0.960247	MACF1	AGA+ v. AGA-	CD8Tc1DwM
-0.094554	6.87637	0.0772044	0.784066	0.974648	UBC	AGA+ v. AGA-	CD4Th2DbMp
0.0521445	5.32229	0.0773754	0.784071	0.947616	MFN1	AGA+ v. AGA-	IL1BCD14Mono
-0.111431	4.4895	0.0771624	0.78408	0.992985	TASL	AGA+ v. AGA-	SwitchedMemoryB
-0.100247	5.71666	0.0769536	0.784081	0.968025	KDELR2	AGA+ v. AGA-	MHCCD14Mono
-0.13614	5.00317	0.076952	0.784084	0.968025	VNN1	AGA+ v. AGA-	MHCCD14Mono
0.120266	5.09429	0.0763093	0.784091	0.999094	ZFAND4	AGA+ v. AGA-	CD56brightNK
0.0686189	6.14635	0.0769458	0.784092	0.968025	RPAP2	AGA+ v. AGA-	MHCCD14Mono
0.098373	4.48113	0.0771235	0.784103	0.960247	COG1	AGA+ v. AGA-	CD8Tc1DwM
0.118252	5.03533	0.0766932	0.784103	0.984969	TJP2	AGA+ v. AGA-	CD4TregSwM
-0.0972663	4.68373	0.251388	0.784107	0.946507	SMIM13	AGA+ v. AGA-	SOD2CD14Mono
0.0404772	8.5304	0.0766872	0.784111	0.984969	ZNF148	AGA+ v. AGA-	CD4TregSwM
-0.132501	4.3247	0.0769138	0.784119	0.979801	ZNF140	AGA+ v. AGA-	CD8NKTc1DwAp
0.0329253	8.89743	0.0771605	0.784121	0.963415	NLRP1	AGA+ v. AGA-	C1QCD14Mono
-0.140656	3.19734	0.0771841	0.784124	0.999937	COA4	AGA+ v. AGA-	CD56dimNK
0.0775954	5.64392	0.0773347	0.784126	0.947616	SLC38A4-AS1	AGA+ v. AGA-	IL1BCD14Mono
-0.107122	7.3451	0.0764419	0.784136	0.999706	TGFBR1	AGA+ v. AGA-	CD8MAIT-likeTc1DwM
0.048727	8.11473	0.0766678	0.784138	0.984969	DTNB	AGA+ v. AGA-	CD4TregSwM
0.0513674	5.79251	0.0769708	0.784138	0.97453	PSMB9	AGA+ v. AGA-	CD8TN
-0.0489073	6.73228	0.0769693	0.784155	0.999907	LRPPRC	AGA+ v. AGA-	CD14Mono
0.0591648	6.1218	0.0769546	0.78416	0.97453	GNA13	AGA+ v. AGA-	CD8TN
-0.118427	4.05993	0.0769404	0.784169	0.975955	TMEM68	AGA+ v. AGA-	CD5B
-0.0395661	8.25678	0.0769048	0.784172	0.975426	CD53	AGA+ v. AGA-	ActivatedNaiveB
-0.0840938	7.81814	0.0769334	0.784178	0.975955	H3-3B	AGA+ v. AGA-	CD5B
-0.054157	6.24883	0.0794918	0.784181	0.960835	INTS4	AGA+ v. AGA-	CD4TN
0.106437	3.1701	0.096181	0.784184	0.947616	ENSG00000248734	AGA+ v. AGA-	IL1BCD14Mono
0.0492203	7.79992	0.0768639	0.784187	0.979801	GSE1	AGA+ v. AGA-	CD8NKTc1DwAp
0.108632	4.40522	0.0771111	0.784193	0.974685	MPV17	AGA+ v. AGA-	CD4Th2DbMp
0.0482836	6.79844	0.0769199	0.784197	0.975955	RTTN	AGA+ v. AGA-	CD5B
0.108954	5.23905	0.0765894	0.784205	0.955657	UEVLD	AGA+ v. AGA-	DC3
-0.0887962	4.22291	0.0770369	0.784206	0.969934	CCNG1	AGA+ v. AGA-	CD4TfhSbMp
-0.119078	3.98491	0.0770965	0.784208	0.963415	COMMD2	AGA+ v. AGA-	C1QCD14Mono
0.0669074	4.46994	0.0773084	0.784221	0.946507	MRPS15	AGA+ v. AGA-	SOD2CD14Mono
-0.0843906	5.11223	0.0768644	0.784227	0.975426	SEC24D	AGA+ v. AGA-	ActivatedNaiveB
-0.0986216	6.91787	0.0766521	0.784228	0.984697	IARS1	AGA+ v. AGA-	CD161CD8NKTc1DwAt
-0.124334	3.23536	0.0768938	0.784243	0.97453	ENSG00000288755	AGA+ v. AGA-	CD8TN
0.133246	4.63116	0.464819	0.784246	0.947616	AAMDC	AGA+ v. AGA-	IL1BCD14Mono
-0.0423035	6.21047	0.0770929	0.784249	0.999937	FUBP3	AGA+ v. AGA-	CD56dimNK
0.0894021	5.32642	0.0768097	0.784261	0.979801	ZC3H3	AGA+ v. AGA-	CD8NKTc1DwAp
-0.0920302	4.56614	0.077007	0.784261	0.960247	WDR91	AGA+ v. AGA-	CD8Tc1DwM
0.0768559	3.30778	0.0772776	0.784263	0.946507	KLF16	AGA+ v. AGA-	SOD2CD14Mono
-0.0997552	5.242	0.0767453	0.784267	0.999124	ANKUB1	AGA+ v. AGA-	CD8NKTc1DwAt
0.101955	5.02228	0.0767954	0.784281	0.979801	ANKRD52	AGA+ v. AGA-	CD8NKTc1DwAp
-0.0551122	6.87026	0.0797341	0.784292	0.994654	HNRNPH3	AGA+ v. AGA-	CD4ThDwM
0.0580486	5.98804	0.0770559	0.784299	0.999937	DHX29	AGA+ v. AGA-	CD56dimNK
-0.102321	5.47376	0.0761542	0.784304	0.999094	ZNF496	AGA+ v. AGA-	CD56brightNK
0.093564	5.52879	0.0770255	0.78431	0.974708	CCDC144BP	AGA+ v. AGA-	CD4Th2DbMp
-0.142827	5.66239	0.234467	0.784311	0.968034	FNTA	AGA+ v. AGA-	MHCCD14Mono
-0.0320672	8.89911	0.0772375	0.784317	0.946507	PELI1	AGA+ v. AGA-	SOD2CD14Mono
-0.0979912	6.96084	0.076254	0.784333	0.999676	UBAP2L	AGA+ v. AGA-	CD4Tfh1SwM
0.0906492	4.21234	0.0770288	0.784336	0.999937	ATG9A	AGA+ v. AGA-	CD56dimNK
0.0479182	5.88291	0.076928	0.78434	0.972056	RANBP10	AGA+ v. AGA-	CD26CD4TN
0.13273	3.74143	0.076811	0.784346	0.975955	ZNF252P.1	AGA+ v. AGA-	CD5B
0.0732622	6.04557	0.111832	0.784353	0.975955	ATG14	AGA+ v. AGA-	CD5B
0.0459798	10.0526	0.0771676	0.784354	0.947616	SCLT1	AGA+ v. AGA-	IL1BCD14Mono
-0.119462	4.82997	0.0764796	0.784356	0.955657	JMJD6	AGA+ v. AGA-	DC3
0.0875241	4.08421	0.0769188	0.784368	0.969934	SNUPN	AGA+ v. AGA-	CD4TfhSbMp
0.0789308	5.15107	0.0767583	0.784372	0.975426	ANKRD13D	AGA+ v. AGA-	ActivatedNaiveB
0.137593	3.88778	0.0767869	0.784379	0.975955	PES1	AGA+ v. AGA-	CD5B
-0.119013	7.82974	0.404486	0.784379	0.968034	ZFAND6	AGA+ v. AGA-	MHCCD14Mono
0.10755	5.64743	0.0764861	0.784387	0.984969	PDCD11	AGA+ v. AGA-	CD4TregSwM
0.0826293	5.21521	0.0767426	0.784393	0.975426	ZNF264	AGA+ v. AGA-	ActivatedNaiveB
0.0548779	6.20589	0.076928	0.784399	0.992985	MFSD14B	AGA+ v. AGA-	SwitchedMemoryB
-0.0935033	3.74321	0.0768946	0.784401	0.969934	MSS51	AGA+ v. AGA-	CD4TfhSbMp
0.0310608	7.79836	0.0771282	0.784407	0.947616	OSBPL9	AGA+ v. AGA-	IL1BCD14Mono
-0.134888	6.19019	0.0762442	0.784408	0.999706	MLH3	AGA+ v. AGA-	CD8MAIT-likeTc1DwM
-0.169096	2.81943	0.0769752	0.784409	0.999937	ENSG00000249209	AGA+ v. AGA-	CD56dimNK
0.0663729	6.03039	0.076896	0.784413	0.960247	ARRB2	AGA+ v. AGA-	CD8Tc1DwM
0.0415964	7.17887	0.076884	0.784415	0.969934	PCCA	AGA+ v. AGA-	CD4TfhSbMp
-0.0478491	8.46047	0.0764568	0.784427	0.984969	KIF2A	AGA+ v. AGA-	CD4TregSwM
-0.0797923	6.73907	0.0768784	0.784437	0.968799	COG6	AGA+ v. AGA-	CD4TDwM
-0.103794	5.43508	0.0764494	0.784437	0.984969	CHUK	AGA+ v. AGA-	CD4TregSwM
-0.0747185	5.14093	0.0768659	0.784454	0.960247	MCFD2	AGA+ v. AGA-	CD8Tc1DwM
-0.0643457	6.15897	0.0766905	0.784465	0.975426	ADA2	AGA+ v. AGA-	ActivatedNaiveB
0.072554	6.46137	0.0760369	0.784466	0.999094	UFL1	AGA+ v. AGA-	CD56brightNK
0.193533	4.14509	0.377272	0.78447	0.999937	PCTP	AGA+ v. AGA-	CD56dimNK
0.0771388	6.99802	0.0766517	0.784477	0.979801	ENSG00000227486	AGA+ v. AGA-	CD8NKTc1DwAp
-0.0888282	4.75773	0.0768931	0.784485	0.96358	DYRK2	AGA+ v. AGA-	C1QCD14Mono
-0.0890342	4.92944	0.0767153	0.784493	0.960835	PKD2L2-DT	AGA+ v. AGA-	CD4TN
-0.114984	3.05316	0.0768237	0.784497	0.969934	SRGAP2D	AGA+ v. AGA-	CD4TfhSbMp
0.0578291	6.11261	0.0767105	0.784499	0.960835	PIM2	AGA+ v. AGA-	CD4TN
0.0316732	7.64786	0.0771002	0.784504	0.946625	HM13	AGA+ v. AGA-	SOD2CD14Mono
0.0450837	7.39854	0.0768065	0.784521	0.969934	LY75	AGA+ v. AGA-	CD4TfhSbMp
-0.0997323	4.94589	0.0768112	0.784528	0.960247	ISG20L2	AGA+ v. AGA-	CD8Tc1DwM
0.101387	7.26977	0.0761535	0.784533	0.999706	MARCHF8	AGA+ v. AGA-	CD8MAIT-likeTc1DwM
-0.0641876	5.59437	0.0767991	0.784545	0.960247	BTN2A1	AGA+ v. AGA-	CD8Tc1DwM
0.0887233	7.36923	0.0761392	0.784553	0.999706	CDC27	AGA+ v. AGA-	CD8MAIT-likeTc1DwM
-0.113901	4.16136	0.0766709	0.784563	0.999907	FBXW5	AGA+ v. AGA-	CD14Mono
0.0601065	7.10464	0.0768469	0.784584	0.999937	RNF144A	AGA+ v. AGA-	CD56dimNK
-0.131027	6.46858	0.0761131	0.784589	0.999706	RBM41	AGA+ v. AGA-	CD8MAIT-likeTc1DwM
0.0689529	5.36722	0.0768371	0.784597	0.999937	EIF3K	AGA+ v. AGA-	CD56dimNK
0.0694389	5.95914	0.0766371	0.784609	0.999907	NBL1	AGA+ v. AGA-	CD14Mono
0.0384684	7.0572	0.0767411	0.78461	0.969934	LCORL	AGA+ v. AGA-	CD4TfhSbMp
0.0858821	8.07485	0.0760894	0.784622	0.999706	TANK	AGA+ v. AGA-	CD8MAIT-likeTc1DwM
0.0714051	4.66833	0.0767312	0.784624	0.969934	FAM227B	AGA+ v. AGA-	CD4TfhSbMp
0.115695	3.8165	0.0766031	0.78463	0.976129	LSM1	AGA+ v. AGA-	CD5B
0.0701635	6.39114	0.0762691	0.784645	0.955657	LAT2	AGA+ v. AGA-	DC3
-0.126928	4.56479	0.0766012	0.784649	0.960835	SURF4	AGA+ v. AGA-	CD4TN
-0.0348252	8.43844	0.0765548	0.78465	0.975426	SND1	AGA+ v. AGA-	ActivatedNaiveB
0.0392525	6.83884	0.0769487	0.784651	0.947808	CIR1	AGA+ v. AGA-	IL1BCD14Mono
0.0514578	6.5959	0.0767413	0.784654	0.992985	TNFRSF13C	AGA+ v. AGA-	SwitchedMemoryB
0.0994829	4.46584	0.0765993	0.784661	0.999907	DCUN1D5	AGA+ v. AGA-	CD14Mono
-0.079142	6.11767	0.0758957	0.784661	0.999094	ATP10D	AGA+ v. AGA-	CD56brightNK
0.130484	4.43169	0.0767285	0.784671	0.992985	FEM1B	AGA+ v. AGA-	SwitchedMemoryB
0.0447768	7.79698	0.0765793	0.784679	0.960835	MRTFA	AGA+ v. AGA-	CD4TN
-0.0692442	5.79873	0.076502	0.784682	0.979801	INTS8	AGA+ v. AGA-	CD8NKTc1DwAp
-0.156602	3.58683	0.0767418	0.784692	0.96358	SPRING1	AGA+ v. AGA-	C1QCD14Mono
0.0693489	6.42094	0.0765676	0.784695	0.960835	SMIM7	AGA+ v. AGA-	CD4TN
-0.148498	6.16434	0.0763103	0.784697	0.984697	ERO1A	AGA+ v. AGA-	CD161CD8NKTc1DwAt
-0.0404194	7.26365	0.0765656	0.784698	0.960835	TMEM135	AGA+ v. AGA-	CD4TN
-0.0919434	7.50756	0.323497	0.784718	0.979801	RB1	AGA+ v. AGA-	CD8NKTc1DwAp
-0.0774176	5.28605	0.0767469	0.78472	0.999937	APIP	AGA+ v. AGA-	CD56dimNK
-0.0580147	5.41972	0.0767455	0.784722	0.999937	SMYD2	AGA+ v. AGA-	CD56dimNK
0.0702565	5.76543	0.0764085	0.784729	0.999124	MSL3	AGA+ v. AGA-	CD8NKTc1DwAt
-0.165081	3.38799	0.315314	0.78473	0.947808	ZNF605	AGA+ v. AGA-	IL1BCD14Mono
-0.0503217	5.95707	0.076651	0.784733	0.969934	GANC	AGA+ v. AGA-	CD4TfhSbMp
0.076407	5.01114	0.0764913	0.784737	0.975426	SNHG7	AGA+ v. AGA-	ActivatedNaiveB
-0.130932	3.11267	0.076637	0.784737	0.972056	ESS2	AGA+ v. AGA-	CD26CD4TN
-0.0441704	8.76304	0.0765363	0.784738	0.960835	CNOT6L	AGA+ v. AGA-	CD4TN
0.0952544	4.80518	0.0765281	0.784749	0.960835	RCBTB1	AGA+ v. AGA-	CD4TN
0.0552404	8.06458	0.0765323	0.784752	0.999907	PACSIN2	AGA+ v. AGA-	CD14Mono
-0.137922	4.82147	0.0764208	0.784755	0.994654	KIAA0513	AGA+ v. AGA-	CD4ThDwM
0.11881	4.1536	0.0765277	0.784759	0.999907	ENSG00000225889	AGA+ v. AGA-	CD14Mono
-0.137961	3.81753	0.0766641	0.784759	0.992985	DHRS1	AGA+ v. AGA-	SwitchedMemoryB
-0.0752781	6.13041	0.0762097	0.784767	0.984969	ZNF731P	AGA+ v. AGA-	CD4TregSwM
0.0794213	4.95829	0.0767112	0.784769	0.999937	LINC00886	AGA+ v. AGA-	CD56dimNK
-0.0574733	6.13624	0.0766554	0.784771	0.992985	KIF1B	AGA+ v. AGA-	SwitchedMemoryB
-0.139364	4.2392	0.0761683	0.784784	0.955657	POLH	AGA+ v. AGA-	DC3
0.0755634	4.94143	0.0766124	0.784786	0.969934	TBC1D20	AGA+ v. AGA-	CD4TfhSbMp
-0.0648392	6.84691	0.133884	0.784792	0.960835	USP4	AGA+ v. AGA-	CD4TN
0.0722469	5.38512	0.0766395	0.784793	0.992985	ENSG00000242861	AGA+ v. AGA-	SwitchedMemoryB
0.0314899	9.67452	0.0765017	0.784794	0.999907	ETV6	AGA+ v. AGA-	CD14Mono
0.0390009	6.64499	0.0768859	0.784795	0.94687	CDK8	AGA+ v. AGA-	SOD2CD14Mono
-0.0924602	5.00902	0.0763587	0.784797	0.999124	TMEM127	AGA+ v. AGA-	CD8NKTc1DwAt
-0.0763847	4.98902	0.0765922	0.784799	0.972056	PGM3	AGA+ v. AGA-	CD26CD4TN
-0.100389	7.5987	0.0766622	0.784806	0.975014	GRIP1	AGA+ v. AGA-	CD4Th2DbMp
0.149398	5.19452	0.168219	0.784807	0.999094	STIP1	AGA+ v. AGA-	CD56brightNK
-0.12297	3.35578	0.0766801	0.784812	0.999937	ZFHX3-AS1	AGA+ v. AGA-	CD56dimNK
0.0607301	6.88843	0.088533	0.784818	0.994654	APPBP2	AGA+ v. AGA-	CD4ThDwM
0.10052	4.82572	0.0764642	0.78482	0.976129	BET1	AGA+ v. AGA-	CD5B
0.121579	6.67419	0.0758961	0.784827	0.999676	IQCN	AGA+ v. AGA-	CD4Tfh1SwM
0.0561675	6.59904	0.076665	0.784832	0.999937	USP36	AGA+ v. AGA-	CD56dimNK
0.0428793	8.05117	0.0761606	0.784834	0.984969	HERC3	AGA+ v. AGA-	CD4TregSwM
0.100335	5.26116	0.130397	0.784854	0.975426	ARL14EP	AGA+ v. AGA-	ActivatedNaiveB
-0.0824383	4.27144	0.0766162	0.784863	0.96358	RPAIN	AGA+ v. AGA-	C1QCD14Mono
0.0786706	4.60894	0.0766125	0.784868	0.96358	OTUB1	AGA+ v. AGA-	C1QCD14Mono
-0.0578768	6.23463	0.0803568	0.784871	0.960835	RELL1	AGA+ v. AGA-	CD4TN
-0.0756938	4.95119	0.0764242	0.784875	0.976129	RIPK2	AGA+ v. AGA-	CD5B
-0.0597214	7.28888	0.0761264	0.784881	0.984969	CHD9	AGA+ v. AGA-	CD4TregSwM
-0.149917	4.66464	0.0763642	0.784888	0.968478	IMP3	AGA+ v. AGA-	MHCCD14Mono
-0.0646935	8.61447	0.0758505	0.78489	0.999676	TNRC6C	AGA+ v. AGA-	CD4Tfh1SwM
0.0704627	5.61817	0.0767738	0.78489	0.947902	AATBC	AGA+ v. AGA-	IL1BCD14Mono
-0.0535728	7.39294	0.0763793	0.784891	0.975426	SERGEF	AGA+ v. AGA-	ActivatedNaiveB
-0.049338	7.63036	0.0764234	0.784892	0.960835	TULP4	AGA+ v. AGA-	CD4TN
-0.0837494	6.4475	0.0763195	0.784894	0.994654	SAMD9L	AGA+ v. AGA-	CD4ThDwM
0.0420891	5.84303	0.0765215	0.784895	0.972056	ZNF430	AGA+ v. AGA-	CD26CD4TN
-0.0835345	5.72852	0.0765593	0.784903	0.992985	GGA1	AGA+ v. AGA-	SwitchedMemoryB
-0.128845	3.23421	0.0766135	0.784903	0.999937	ENSG00000287032	AGA+ v. AGA-	CD56dimNK
0.135936	4.14095	0.076396	0.784914	0.976129	MAGED2	AGA+ v. AGA-	CD5B
0.144456	6.72606	0.0758767	0.784915	0.999706	AHI1	AGA+ v. AGA-	CD8MAIT-likeTc1DwM
0.0641778	7.70998	0.118659	0.784916	0.999094	CENPC	AGA+ v. AGA-	CD56brightNK
-0.10731	4.71945	0.0762715	0.784917	0.999124	GDE1	AGA+ v. AGA-	CD8NKTc1DwAt
-0.0804715	6.12553	0.178764	0.784919	0.992985	GLB1	AGA+ v. AGA-	SwitchedMemoryB
0.11886	3.45336	0.0765732	0.784922	0.96358	TRAPPC2	AGA+ v. AGA-	C1QCD14Mono
-0.035953	8.04784	0.0765061	0.784932	0.970003	LCOR	AGA+ v. AGA-	CD4TfhSbMp
0.233185	4.31958	0.606338	0.784934	0.999937	USP54	AGA+ v. AGA-	CD56dimNK
-0.157782	4.1204	0.0763148	0.784939	0.979801	ZNHIT3	AGA+ v. AGA-	CD8NKTc1DwAp
-0.0624286	6.73725	0.076308	0.784948	0.979801	BICDL1	AGA+ v. AGA-	CD8NKTc1DwAp
-0.113834	5.30209	0.0762801	0.784948	0.994654	ZNF264	AGA+ v. AGA-	CD4ThDwM
-0.0528622	7.7736	0.0765516	0.784952	0.96358	PPARGC1B	AGA+ v. AGA-	C1QCD14Mono
0.104091	4.86279	0.0762446	0.784954	0.999124	ASB8	AGA+ v. AGA-	CD8NKTc1DwAt
0.103881	6.01479	0.0756784	0.784962	0.999094	ENSG00000197585	AGA+ v. AGA-	CD56brightNK
0.0697502	5.92065	0.0780585	0.784964	0.999124	SMAD5	AGA+ v. AGA-	CD8NKTc1DwAt
0.0705966	5.6331	0.0762843	0.784981	0.979801	TOMM20	AGA+ v. AGA-	CD8NKTc1DwAp
-0.13598	4.82066	0.0760541	0.784981	0.984969	RNF7	AGA+ v. AGA-	CD4TregSwM
0.0618474	5.82641	0.0765459	0.784995	0.999937	LRRC28	AGA+ v. AGA-	CD56dimNK
-0.12119	3.61497	0.0765202	0.785	0.975014	PPIP5K1	AGA+ v. AGA-	CD4Th2DbMp
-0.134623	3.88882	0.076518	0.785003	0.975014	PPP4R1L	AGA+ v. AGA-	CD4Th2DbMp
0.0400214	9.71653	0.0760073	0.785005	0.955657	RNF130	AGA+ v. AGA-	DC3
-0.0498361	7.59358	0.076205	0.785008	0.999124	TMEM135	AGA+ v. AGA-	CD8NKTc1DwAt
0.131117	3.0499	0.0765358	0.785009	0.999937	CRADD-AS1	AGA+ v. AGA-	CD56dimNK
-0.0633323	7.52062	0.0762338	0.785012	0.994654	CCR6	AGA+ v. AGA-	CD4ThDwM
0.0537209	8.09001	0.0762694	0.785018	0.968478	EPB41	AGA+ v. AGA-	MHCCD14Mono
-0.151797	5.32947	0.0762241	0.785025	0.994654	EIF2AK4	AGA+ v. AGA-	CD4ThDwM
-0.0712911	4.70296	0.0765225	0.785027	0.999937	TBP	AGA+ v. AGA-	CD56dimNK
0.0848702	4.9249	0.0765001	0.785027	0.975014	ARL13B	AGA+ v. AGA-	CD4Th2DbMp
0.133398	4.3595	0.0764646	0.785032	0.992985	VCPKMT	AGA+ v. AGA-	SwitchedMemoryB
-0.170994	3.71624	0.0763277	0.785033	0.999907	FGFBP2	AGA+ v. AGA-	CD14Mono
-0.0540802	4.85824	0.0766615	0.785043	0.947935	ZDHHC13	AGA+ v. AGA-	IL1BCD14Mono
-0.0850469	4.48088	0.0764117	0.785046	0.972056	WDR91	AGA+ v. AGA-	CD26CD4TN
-0.0413936	7.68227	0.0763073	0.785046	0.975159	AGO3	AGA+ v. AGA-	CD8TN
0.0939952	4.32152	0.0764726	0.78506	0.963587	ZNF337	AGA+ v. AGA-	C1QCD14Mono
0.0694757	8.59964	0.07577	0.785062	0.999706	MSN	AGA+ v. AGA-	CD8MAIT-likeTc1DwM
0.0739267	4.95287	0.0763038	0.785066	0.999907	MRRF	AGA+ v. AGA-	CD14Mono
-0.137545	6.2232	0.0757538	0.785085	0.999706	MSL1	AGA+ v. AGA-	CD8MAIT-likeTc1DwM
-0.0988218	5.2587	0.0762738	0.785097	0.960854	TBXAS1	AGA+ v. AGA-	CD4TN
-0.089159	8.00092	0.120902	0.785106	0.999676	THRAP3	AGA+ v. AGA-	CD4Tfh1SwM
-0.122444	5.57042	0.076461	0.785111	0.999937	PALS2	AGA+ v. AGA-	CD56dimNK
-0.0887625	7.52101	0.0757313	0.785116	0.999706	VPS37B	AGA+ v. AGA-	CD8MAIT-likeTc1DwM
0.108446	4.31386	0.0762581	0.785119	0.960854	ZSCAN32	AGA+ v. AGA-	CD4TN
0.0745622	6.9821	0.0755642	0.78512	0.999094	LCK	AGA+ v. AGA-	CD56brightNK
-0.0763512	7.9651	0.0756801	0.785125	0.999676	SPATA5	AGA+ v. AGA-	CD4Tfh1SwM
-0.105948	3.72682	0.0763557	0.785137	0.970048	CRIM1	AGA+ v. AGA-	CD4TfhSbMp
0.0280414	9.25038	0.076439	0.785141	0.999937	KMT2E	AGA+ v. AGA-	CD56dimNK
0.0948843	5.55454	0.0759314	0.78515	0.984969	NFIC	AGA+ v. AGA-	CD4TregSwM
0.037139	8.74688	0.076404	0.785159	0.975014	SGMS1	AGA+ v. AGA-	CD4Th2DbMp
0.027826	8.6708	0.0765763	0.785159	0.947935	RAB2A	AGA+ v. AGA-	IL1BCD14Mono
0.120553	3.6819	0.076399	0.78516	0.963587	ACAD8	AGA+ v. AGA-	C1QCD14Mono
-0.0544411	8.69617	0.0755329	0.785163	0.999094	SCFD2	AGA+ v. AGA-	CD56brightNK
-0.050991	8.98881	0.0760907	0.785165	0.999124	DNAJC1	AGA+ v. AGA-	CD8NKTc1DwAt
-0.0586624	9.59418	0.0763421	0.785171	0.969035	HERC1	AGA+ v. AGA-	CD4TDwM
0.102115	5.02727	0.0763607	0.785174	0.992985	FKBP8	AGA+ v. AGA-	SwitchedMemoryB
-0.106493	4.31394	0.0762055	0.785175	0.976235	RIMOC1	AGA+ v. AGA-	CD5B
0.113366	5.15352	0.135428	0.785181	0.979801	DOK2	AGA+ v. AGA-	CD8NKTc1DwAp
-0.0822639	5.958	0.0755148	0.785188	0.999094	C9orf85	AGA+ v. AGA-	CD56brightNK
0.154214	6.2972	0.0756784	0.785189	0.999706	SLC7A6OS	AGA+ v. AGA-	CD8MAIT-likeTc1DwM
0.06464	5.93008	0.076202	0.78519	0.975159	EGLN3	AGA+ v. AGA-	CD8TN
-0.184256	2.4929	0.0765833	0.785208	0.947184	KCNIP4	AGA+ v. AGA-	SOD2CD14Mono
-0.143435	4.13903	0.076053	0.785217	0.999124	ENSG00000284606	AGA+ v. AGA-	CD8NKTc1DwAt
0.0830923	7.46511	0.0760509	0.78522	0.999124	MVB12B	AGA+ v. AGA-	CD8NKTc1DwAt
0.0948906	4.9058	0.16479	0.785225	0.970048	NUCB1	AGA+ v. AGA-	CD4TfhSbMp
0.0806696	7.45387	0.0760772	0.785227	0.994654	FLT3LG	AGA+ v. AGA-	CD4ThDwM
-0.0301391	9.2487	0.0765646	0.785234	0.947184	SLC9A9	AGA+ v. AGA-	SOD2CD14Mono
-0.0589425	6.92799	0.0763158	0.785236	0.992985	YAF2	AGA+ v. AGA-	SwitchedMemoryB
0.056644	5.39542	0.0762818	0.785239	0.970048	DLGAP4	AGA+ v. AGA-	CD4TfhSbMp
0.0535709	8.15702	0.0758633	0.785244	0.984969	ASAP1	AGA+ v. AGA-	CD4TregSwM
0.0835826	7.47733	0.0755863	0.785255	0.999676	USP33	AGA+ v. AGA-	CD4Tfh1SwM
0.165223	3.22371	0.130532	0.78526	0.975159	USP50	AGA+ v. AGA-	CD8TN
-0.106149	4.55247	0.0761426	0.785261	0.976235	CARHSP1	AGA+ v. AGA-	CD5B
-0.0849589	4.3775	0.076254	0.785262	0.972056	ENSG00000230649	AGA+ v. AGA-	CD26CD4TN
-0.0627074	4.18264	0.0764912	0.785276	0.947935	CAB39L	AGA+ v. AGA-	IL1BCD14Mono
-0.105857	7.88857	0.0755529	0.785301	0.999676	HSP90AB1	AGA+ v. AGA-	CD4Tfh1SwM
0.115365	4.83765	0.0760437	0.785311	0.979801	EPM2A	AGA+ v. AGA-	CD8NKTc1DwAp
-0.115402	6.21549	0.0762395	0.785311	0.969035	TCOF1	AGA+ v. AGA-	CD4TDwM
0.122192	3.51348	0.0762904	0.785314	0.975014	DNAI4	AGA+ v. AGA-	CD4Th2DbMp
-0.105796	4.48008	0.0761197	0.785318	0.999907	COX17	AGA+ v. AGA-	CD14Mono
-0.0614822	5.11921	0.0764577	0.785321	0.947935	SSBP4	AGA+ v. AGA-	IL1BCD14Mono
0.0576575	7.5714	0.0754188	0.785322	0.999094	CDC42SE1	AGA+ v. AGA-	CD56brightNK
-0.0699824	5.48665	0.0762311	0.785322	0.960954	POLR3B	AGA+ v. AGA-	CD8Tc1DwM
0.0866482	5.85706	0.0754129	0.78533	0.999094	TRAM2	AGA+ v. AGA-	CD56brightNK
0.127478	5.16699	0.0760022	0.78533	0.994654	BRD3	AGA+ v. AGA-	CD4ThDwM
-0.135922	4.14788	0.076099	0.785337	0.960992	HOMEZ	AGA+ v. AGA-	CD4TN
0.0589992	5.35495	0.0762929	0.785341	0.999937	BRAP	AGA+ v. AGA-	CD56dimNK
-0.131227	2.91918	0.07629	0.785345	0.999937	LINC00847	AGA+ v. AGA-	CD56dimNK
0.100506	6.3998	0.0762125	0.785348	0.969035	POC1B	AGA+ v. AGA-	CD4TDwM
0.0986157	5.7263	0.0757853	0.785351	0.984969	TSNAX	AGA+ v. AGA-	CD4TregSwM
0.0741556	5.25111	0.0760743	0.785355	0.976235	SDHB	AGA+ v. AGA-	CD5B
0.12337	6.57149	0.0755086	0.785362	0.999676	EIF2B3	AGA+ v. AGA-	CD4Tfh1SwM
-0.0877316	4.18103	0.0761761	0.785369	0.972056	ARHGAP31	AGA+ v. AGA-	CD26CD4TN
0.0855252	3.80151	0.0762712	0.785371	0.999937	SNAPC1	AGA+ v. AGA-	CD56dimNK
0.118298	4.5538	0.0762486	0.785371	0.975014	GALNS	AGA+ v. AGA-	CD4Th2DbMp
0.179434	2.95137	0.136907	0.785372	0.975159	ENSG00000272657	AGA+ v. AGA-	CD8TN
-0.0709834	6.25535	0.0757412	0.785372	0.955657	GNG7	AGA+ v. AGA-	DC3
-0.0573083	5.40399	0.0762448	0.785377	0.975014	PALS1	AGA+ v. AGA-	CD4Th2DbMp
0.0523237	5.94333	0.0762559	0.785392	0.999937	CPEB2	AGA+ v. AGA-	CD56dimNK
0.147219	4.11888	0.0761794	0.785423	0.993079	C1QBP	AGA+ v. AGA-	SwitchedMemoryB
0.149313	4.24269	0.0759551	0.785433	0.979801	ILF3-DT	AGA+ v. AGA-	CD8NKTc1DwAp
0.0483023	7.14201	0.0760141	0.785438	0.976235	SNHG14	AGA+ v. AGA-	CD5B
0.0753889	5.71746	0.0761418	0.785445	0.960954	LOXL2	AGA+ v. AGA-	CD8Tc1DwM
-0.0496773	6.24357	0.0763668	0.785446	0.947935	HIBCH	AGA+ v. AGA-	IL1BCD14Mono
0.0644144	5.92502	0.0761381	0.78545	0.960954	LARP7	AGA+ v. AGA-	CD8Tc1DwM
-0.128334	4.8956	0.0759385	0.785456	0.979801	GATB	AGA+ v. AGA-	CD8NKTc1DwAp
0.0873063	7.42133	0.0754365	0.785462	0.999676	DNMT3A	AGA+ v. AGA-	CD4Tfh1SwM
-0.0467742	6.92351	0.0763509	0.785467	0.947935	NUTM2A-AS1	AGA+ v. AGA-	IL1BCD14Mono
0.116682	3.67274	0.0760085	0.785471	0.999907	ZNF540	AGA+ v. AGA-	CD14Mono
-0.0948432	5.20076	0.0756692	0.785472	0.955657	FASTKD2	AGA+ v. AGA-	DC3
0.123017	4.16868	0.075922	0.785478	0.979801	LRRC59	AGA+ v. AGA-	CD8NKTc1DwAp
0.116071	3.96187	0.0761882	0.785485	0.999937	PM20D2	AGA+ v. AGA-	CD56dimNK
0.0836839	3.00883	0.0763323	0.785493	0.947935	PSMG1	AGA+ v. AGA-	IL1BCD14Mono
0.0466738	7.89457	0.0761068	0.785493	0.969035	DDX6	AGA+ v. AGA-	CD4TDwM
-0.0291893	7.62794	0.0760796	0.785501	0.972056	AUH	AGA+ v. AGA-	CD26CD4TN
-0.0800186	3.72562	0.0763678	0.785503	0.947354	VAMP1	AGA+ v. AGA-	SOD2CD14Mono
0.122418	5.18668	0.0759156	0.785504	0.968746	ADAM8	AGA+ v. AGA-	MHCCD14Mono
0.148707	4.22949	0.0758376	0.785514	0.999124	PLEKHG2	AGA+ v. AGA-	CD8NKTc1DwAt
0.059806	6.60369	0.0760796	0.785516	0.97028	APOLD1	AGA+ v. AGA-	CD4TfhSbMp
0.121909	3.85808	0.0758335	0.785519	0.999124	IDH1	AGA+ v. AGA-	CD8NKTc1DwAt
-0.0625001	6.31367	0.0761355	0.785527	0.975014	LINC01422	AGA+ v. AGA-	CD4Th2DbMp
-0.117708	6.1062	0.0760811	0.785528	0.969035	BRD9	AGA+ v. AGA-	CD4TDwM
0.0355627	7.21001	0.0761321	0.785531	0.975014	RABGAP1	AGA+ v. AGA-	CD4Th2DbMp
0.0785435	7.33292	0.255638	0.785539	0.979801	PHACTR4	AGA+ v. AGA-	CD8NKTc1DwAp
0.0354675	9.47826	0.075927	0.785568	0.975159	MED13L	AGA+ v. AGA-	CD8TN
0.0399074	9.46714	0.0759306	0.785569	0.961147	STK4	AGA+ v. AGA-	CD4TN
0.0966235	4.53214	0.0758549	0.785571	0.979801	DHRS12	AGA+ v. AGA-	CD8NKTc1DwAp
-0.20841	2.83269	0.0759175	0.785581	0.975159	ALKBH7	AGA+ v. AGA-	CD8TN
-0.0701562	7.06161	0.0759139	0.785586	0.975159	SYTL3	AGA+ v. AGA-	CD8TN
0.0733455	5.71781	0.0760532	0.785596	0.993079	MRPS6	AGA+ v. AGA-	SwitchedMemoryB
-0.044398	8.44592	0.0758353	0.785598	0.979801	SUPT3H	AGA+ v. AGA-	CD8NKTc1DwAp
0.102963	4.95417	0.0758495	0.785619	0.975426	RNF214	AGA+ v. AGA-	ActivatedNaiveB
-0.0833984	4.59389	0.0758864	0.785624	0.975159	STRN4	AGA+ v. AGA-	CD8TN
-0.10959	4.97426	0.0760105	0.785625	0.960954	PDCD7	AGA+ v. AGA-	CD8Tc1DwM
-0.0880835	6.06439	0.075558	0.785625	0.955657	MTHFD1L	AGA+ v. AGA-	DC3
0.113508	4.30945	0.0758693	0.785637	0.976235	SNAP47	AGA+ v. AGA-	CD5B
0.139297	2.61301	0.075974	0.785646	0.972056	SSTR3	AGA+ v. AGA-	CD26CD4TN
0.109076	7.03148	0.0752954	0.785658	0.999676	BLTP2	AGA+ v. AGA-	CD4Tfh1SwM
0.0586084	6.85196	0.0758168	0.785664	0.975426	CXCR5	AGA+ v. AGA-	ActivatedNaiveB
0.139824	3.75395	0.0759821	0.785664	0.960954	UBAC1	AGA+ v. AGA-	CD8Tc1DwM
0.0487868	6.43982	0.0759577	0.785668	0.972056	ST8SIA4	AGA+ v. AGA-	CD26CD4TN
0.106421	4.32233	0.075853	0.78567	0.975159	ENSG00000286129	AGA+ v. AGA-	CD8TN
-0.0408276	6.96895	0.0760531	0.78567	0.999937	RNF145	AGA+ v. AGA-	CD56dimNK
-0.082599	7.0317	0.179374	0.785673	0.999124	SPPL2A	AGA+ v. AGA-	CD8NKTc1DwAt
0.102781	4.47201	0.0758041	0.785681	0.975426	INO80E	AGA+ v. AGA-	ActivatedNaiveB
-0.110828	3.84257	0.0758368	0.785692	0.975159	SLC25A25-AS1	AGA+ v. AGA-	CD8TN
-0.212643	2.48132	0.0759367	0.785697	0.972056	ENSG00000258380	AGA+ v. AGA-	CD26CD4TN
-0.0903312	6.28084	0.0755331	0.785699	0.984969	EFHC1	AGA+ v. AGA-	CD4TregSwM
0.117061	4.41057	0.075503	0.785701	0.955657	CDK9	AGA+ v. AGA-	DC3
0.10814	4.42016	0.0758408	0.785701	0.999907	SUMO3	AGA+ v. AGA-	CD14Mono
0.12482	2.49515	0.0761773	0.785705	0.947962	PEX5	AGA+ v. AGA-	IL1BCD14Mono
-0.0791707	4.70529	0.0758268	0.785706	0.975159	NAV1	AGA+ v. AGA-	CD8TN
0.0673444	7.12331	0.075528	0.785707	0.984969	ELK3	AGA+ v. AGA-	CD4TregSwM
-0.0403722	8.0761	0.0758257	0.785713	0.961194	NBAS	AGA+ v. AGA-	CD4TN
0.0600123	5.84656	0.076014	0.785724	0.999937	CEP162	AGA+ v. AGA-	CD56dimNK
0.0994311	3.3859	0.0759124	0.785731	0.972056	TEX22	AGA+ v. AGA-	CD26CD4TN
0.0631922	7.02706	0.0759539	0.785732	0.993079	PECAM1	AGA+ v. AGA-	SwitchedMemoryB
0.069648	7.13352	0.0759301	0.785736	0.969068	HLCS	AGA+ v. AGA-	CD4TDwM
-0.114034	4.68682	0.075734	0.785737	0.979836	RIOX2	AGA+ v. AGA-	CD8NKTc1DwAp
0.129758	4.93196	0.0759484	0.78574	0.993079	ENSG00000249240	AGA+ v. AGA-	SwitchedMemoryB
-0.0365953	7.76518	0.075916	0.785741	0.970301	FAM193A	AGA+ v. AGA-	CD4TfhSbMp
-0.144873	2.6331	0.0759032	0.785743	0.972056	ENSG00000291176	AGA+ v. AGA-	CD26CD4TN
-0.0870909	5.85585	0.0754724	0.785744	0.955657	ANAPC1	AGA+ v. AGA-	DC3
0.0563668	4.85792	0.0758991	0.785749	0.972056	C11orf54	AGA+ v. AGA-	CD26CD4TN
0.039657	6.8325	0.0758979	0.78575	0.972056	MPHOSPH9	AGA+ v. AGA-	CD26CD4TN
0.0492878	5.61505	0.0758918	0.785759	0.972056	ATP6V0A2	AGA+ v. AGA-	CD26CD4TN
0.14009	4.88191	0.075657	0.785762	0.999124	SPATA6L	AGA+ v. AGA-	CD8NKTc1DwAt
0.0816129	6.00453	0.0757278	0.785763	0.968746	SLC35C2	AGA+ v. AGA-	MHCCD14Mono
-0.0761686	5.4449	0.076131	0.785768	0.947962	RALGDS	AGA+ v. AGA-	IL1BCD14Mono
0.0493841	6.94708	0.0759781	0.785773	0.999937	CABIN1	AGA+ v. AGA-	CD56dimNK
-0.15717	4.80455	0.0754762	0.785778	0.984969	GPX4	AGA+ v. AGA-	CD4TregSwM
-0.102332	5.58291	0.0754745	0.78578	0.984969	RNF114	AGA+ v. AGA-	CD4TregSwM
-0.111666	3.98271	0.0759419	0.785787	0.964122	ZBTB33	AGA+ v. AGA-	C1QCD14Mono
0.159509	3.63522	0.0759334	0.785799	0.964122	ENSG00000289608	AGA+ v. AGA-	C1QCD14Mono
0.0859155	4.41171	0.0758723	0.785801	0.970301	BCAP29	AGA+ v. AGA-	CD4TfhSbMp
0.0500397	8.05235	0.0754297	0.785803	0.955657	HDAC8	AGA+ v. AGA-	DC3
0.0403765	6.79229	0.0758705	0.785803	0.970301	UBE3D	AGA+ v. AGA-	CD4TfhSbMp
-0.119068	3.01325	0.0758571	0.785807	0.972056	TM7SF2	AGA+ v. AGA-	CD26CD4TN
-0.0541466	5.67886	0.0761454	0.785807	0.947354	ARF3	AGA+ v. AGA-	SOD2CD14Mono
0.0645591	6.09231	0.0757082	0.785813	0.975426	MFSD14A	AGA+ v. AGA-	ActivatedNaiveB
-0.136453	3.38905	0.0757465	0.785816	0.975159	ENSG00000259033	AGA+ v. AGA-	CD8TN
0.0645956	6.73498	0.0754196	0.785817	0.955657	ERGIC1	AGA+ v. AGA-	DC3
-0.0593747	5.27363	0.0759448	0.785819	0.999937	DDX19B	AGA+ v. AGA-	CD56dimNK
-0.0811034	6.26779	0.0750601	0.78582	0.999094	NSD2	AGA+ v. AGA-	CD56brightNK
-0.0474761	6.03908	0.075841	0.785829	0.972056	LINC03006.1	AGA+ v. AGA-	CD26CD4TN
0.0637932	6.76651	0.0757311	0.785852	0.999907	HNRNPH3	AGA+ v. AGA-	CD14Mono
0.0723839	5.05702	0.0757224	0.785864	0.999907	UEVLD	AGA+ v. AGA-	CD14Mono
0.0409321	8.51398	0.0755796	0.785869	0.999124	RBM33	AGA+ v. AGA-	CD8NKTc1DwAt
0.0471409	5.81962	0.0759069	0.785871	0.999937	ZFYVE26	AGA+ v. AGA-	CD56dimNK
0.160246	2.72748	0.0757047	0.785874	0.975159	CCDC50	AGA+ v. AGA-	CD8TN
0.0694569	6.6997	0.0750187	0.785877	0.999094	CKAP5	AGA+ v. AGA-	CD56brightNK
0.113693	3.58509	0.179333	0.785902	0.947354	P3H1	AGA+ v. AGA-	SOD2CD14Mono
0.0815879	4.49677	0.0758813	0.785906	0.999937	AHSA1	AGA+ v. AGA-	CD56dimNK
0.093213	4.53444	0.0758536	0.785914	0.975368	AMMECR1L	AGA+ v. AGA-	CD4Th2DbMp
0.123553	2.8967	0.0758734	0.785917	0.999937	GNG7	AGA+ v. AGA-	CD56dimNK
-0.0490132	6.23999	0.0760635	0.785919	0.947354	RFC1	AGA+ v. AGA-	SOD2CD14Mono
-0.0847439	5.59359	0.0753455	0.785919	0.955657	TXNL1	AGA+ v. AGA-	DC3
-0.0621696	5.97157	0.0756636	0.78592	0.976235	GUSBP18	AGA+ v. AGA-	CD5B
0.152927	3.69567	0.0756625	0.785922	0.976235	MATN1-AS1	AGA+ v. AGA-	CD5B
0.0453542	9.52103	0.0755702	0.785925	0.994654	SSH2	AGA+ v. AGA-	CD4ThDwM
0.0458161	6.29257	0.0757808	0.785926	0.970342	GLMN	AGA+ v. AGA-	CD4TfhSbMp
0.134248	5.14712	0.135091	0.785939	0.984969	SDF4	AGA+ v. AGA-	CD4TregSwM
0.0782309	4.2488	0.0760052	0.785941	0.947962	SLC35B3	AGA+ v. AGA-	IL1BCD14Mono
0.0669984	6.76282	0.0756033	0.785958	0.975426	KLHL20	AGA+ v. AGA-	ActivatedNaiveB
0.0714888	4.24623	0.075747	0.785958	0.972056	RNF216P1	AGA+ v. AGA-	CD26CD4TN
0.0406319	7.49474	0.0759925	0.785958	0.947962	PAPOLA	AGA+ v. AGA-	IL1BCD14Mono
0.111865	5.46851	0.0757822	0.785968	0.993232	FRG1-DT	AGA+ v. AGA-	SwitchedMemoryB
-0.0337158	7.06716	0.0757379	0.785971	0.972056	ATP2C1	AGA+ v. AGA-	CD26CD4TN
0.0570921	6.57319	0.0756219	0.785978	0.976235	CHIC1	AGA+ v. AGA-	CD5B
-0.0884667	3.51025	0.0758215	0.785988	0.999937	POLR1E	AGA+ v. AGA-	CD56dimNK
-0.0970627	5.39819	0.0755623	0.785991	0.968746	ENSG00000290993	AGA+ v. AGA-	MHCCD14Mono
-0.050393	5.15387	0.0760052	0.785999	0.947354	TMED8	AGA+ v. AGA-	SOD2CD14Mono
-0.0347887	9.35107	0.0759612	0.786001	0.947962	CMAHP	AGA+ v. AGA-	IL1BCD14Mono
0.0522495	4.72125	0.0759557	0.786009	0.947962	LSM12	AGA+ v. AGA-	IL1BCD14Mono
-0.0516176	6.63959	0.0759974	0.78601	0.947354	RTF1	AGA+ v. AGA-	SOD2CD14Mono
0.107561	3.96193	0.0757975	0.786021	0.999937	AGAP4	AGA+ v. AGA-	CD56dimNK
0.113862	4.57149	0.112498	0.786025	0.999124	EXOSC2	AGA+ v. AGA-	CD8NKTc1DwAt
-0.151072	4.40405	0.253584	0.786037	0.960957	ZNF839	AGA+ v. AGA-	CD8Tc1DwM
0.120688	4.70791	0.0752593	0.786039	0.955657	ZNF675	AGA+ v. AGA-	DC3
0.0607048	7.5621	0.0759691	0.786048	0.947354	FAM13A	AGA+ v. AGA-	SOD2CD14Mono
-0.10414	3.81965	0.0757532	0.786051	0.975418	GNPNAT1	AGA+ v. AGA-	CD4Th2DbMp
-0.147066	4.06456	0.0755859	0.786053	0.999907	ENSG00000289156	AGA+ v. AGA-	CD14Mono
-0.102363	4.78459	0.0755762	0.786066	0.999907	RMDN2	AGA+ v. AGA-	CD14Mono
0.0764379	5.61016	0.075552	0.786074	0.976235	COLGALT1	AGA+ v. AGA-	CD5B
0.0977398	5.60807	0.0754892	0.786075	0.97999	NOL9	AGA+ v. AGA-	CD8NKTc1DwAp
0.0420052	9.45304	0.0755579	0.786076	0.975159	CAMKMT	AGA+ v. AGA-	CD8TN
0.131735	4.30519	0.075483	0.786083	0.97999	RBM18	AGA+ v. AGA-	CD8NKTc1DwAp
0.0395029	7.20057	0.0759423	0.786085	0.947354	R3HDM1	AGA+ v. AGA-	SOD2CD14Mono
-0.0769584	5.87494	0.0752234	0.786088	0.955657	CIRBP	AGA+ v. AGA-	DC3
0.0745149	4.75461	0.0756517	0.786089	0.972056	CEP97	AGA+ v. AGA-	CD26CD4TN
-0.0990212	5.26578	0.0755058	0.786092	0.975426	LINC00623	AGA+ v. AGA-	ActivatedNaiveB
0.0650742	6.16373	0.0754152	0.786096	0.999124	TCP11L2	AGA+ v. AGA-	CD8NKTc1DwAt
0.0617707	7.3065	0.108522	0.786099	0.994654	ECPAS	AGA+ v. AGA-	CD4ThDwM
0.124628	3.543	0.0755367	0.786105	0.975159	EPN2	AGA+ v. AGA-	CD8TN
-0.0404988	7.01762	0.0755397	0.786107	0.961281	SLC23A2	AGA+ v. AGA-	CD4TN
0.128294	6.27111	0.0750116	0.786113	0.999706	RBM10	AGA+ v. AGA-	CD8MAIT-likeTc1DwM
-0.0697356	7.05593	0.0755282	0.786117	0.975159	DISC1FP1	AGA+ v. AGA-	CD8TN
-0.0974491	5.14874	0.0755314	0.786118	0.961281	THAP6	AGA+ v. AGA-	CD4TN
0.0971427	4.3649	0.0753888	0.786133	0.999124	MICALL1	AGA+ v. AGA-	CD8NKTc1DwAt
-0.108572	4.24815	0.0753841	0.786139	0.999124	POLR3F	AGA+ v. AGA-	CD8NKTc1DwAt
-0.127218	2.78548	0.0758479	0.786156	0.948041	ADAM7-AS1	AGA+ v. AGA-	IL1BCD14Mono
-0.0972131	5.58376	0.0754368	0.786164	0.968746	COPG1	AGA+ v. AGA-	MHCCD14Mono
-0.0586698	6.33115	0.121287	0.786164	0.976235	PRKAA1	AGA+ v. AGA-	CD5B
-0.0460645	8.0357	0.0754971	0.786166	0.961281	UBE2H	AGA+ v. AGA-	CD4TN
0.230503	4.38102	0.0756386	0.786166	0.993346	IFITM1	AGA+ v. AGA-	SwitchedMemoryB
0.063115	6.92869	0.0751645	0.78617	0.955657	TSPAN14	AGA+ v. AGA-	DC3
0.0846065	7.56647	0.0752339	0.786181	0.984697	FMNL1	AGA+ v. AGA-	CD161CD8NKTc1DwAt
-0.11941	4.26515	0.0756737	0.786191	0.999937	C18orf32	AGA+ v. AGA-	CD56dimNK
0.0434828	6.75106	0.0755738	0.786197	0.972056	RGS10	AGA+ v. AGA-	CD26CD4TN
-0.144193	3.8113	0.0756428	0.786198	0.96429	ADAM19	AGA+ v. AGA-	C1QCD14Mono
0.1208	4.80477	0.0751381	0.786207	0.955657	CDADC1	AGA+ v. AGA-	DC3
-0.148856	4.30001	0.0754194	0.786211	0.975426	VPS13B-DT	AGA+ v. AGA-	ActivatedNaiveB
-0.0959633	4.56524	0.0755623	0.786212	0.972056	LINC00910	AGA+ v. AGA-	CD26CD4TN
-0.0940255	4.26681	0.0754555	0.786217	0.975159	ZNF273	AGA+ v. AGA-	CD8TN
-0.0336643	7.62045	0.0755569	0.78622	0.972056	VPS13A	AGA+ v. AGA-	CD26CD4TN
0.155411	4.3631	0.0751556	0.786222	0.984969	ENSG00000254536	AGA+ v. AGA-	CD4TregSwM
-0.0826008	4.72505	0.0754617	0.786224	0.999907	BBIP1	AGA+ v. AGA-	CD14Mono
0.0783452	6.14163	0.0751427	0.78624	0.984969	DNASE1	AGA+ v. AGA-	CD4TregSwM
0.0462908	8.50235	0.074757	0.786241	0.999094	TMEM131	AGA+ v. AGA-	CD56brightNK
-0.0673598	5.57098	0.0754378	0.786248	0.961281	GPR89A	AGA+ v. AGA-	CD4TN
-0.0986362	4.66372	0.0753035	0.78625	0.999124	C1S	AGA+ v. AGA-	CD8NKTc1DwAt
0.120221	3.42998	0.0755344	0.786251	0.972056	CHAF1A	AGA+ v. AGA-	CD26CD4TN
-0.106757	3.85892	0.0755525	0.786255	0.960957	PGM2	AGA+ v. AGA-	CD8Tc1DwM
0.102838	3.68047	0.075594	0.786265	0.96429	CFLAR-AS1	AGA+ v. AGA-	C1QCD14Mono
-0.0592272	6.37698	0.0755225	0.786267	0.972056	ENSG00000241962	AGA+ v. AGA-	CD26CD4TN
0.0671713	6.91127	0.0753079	0.786287	0.994654	CCNK	AGA+ v. AGA-	CD4ThDwM
-0.13574	5.36111	0.0753372	0.786302	0.968746	MS4A14	AGA+ v. AGA-	MHCCD14Mono
-0.063665	6.42698	0.0755603	0.786312	0.96429	OMA1	AGA+ v. AGA-	C1QCD14Mono
-0.113194	4.89979	0.0753432	0.786317	0.975426	SCN2A	AGA+ v. AGA-	ActivatedNaiveB
0.0859887	3.53159	0.0757298	0.786319	0.948138	COASY	AGA+ v. AGA-	IL1BCD14Mono
0.0777677	5.34974	0.0755582	0.78632	0.975513	TMEM184B	AGA+ v. AGA-	CD4Th2DbMp
-0.039896	7.08842	0.0754924	0.786324	0.970423	ENSA	AGA+ v. AGA-	CD4TfhSbMp
0.0925852	7.10325	0.0748519	0.786335	0.999706	LRRC8D	AGA+ v. AGA-	CD8MAIT-likeTc1DwM
-0.0548169	6.01298	0.0754817	0.786338	0.970423	FAS	AGA+ v. AGA-	CD4TfhSbMp
-0.129805	4.03819	0.177769	0.786342	0.96429	HAUS1	AGA+ v. AGA-	C1QCD14Mono
-0.109158	4.75904	0.0753208	0.786348	0.975426	RPP14	AGA+ v. AGA-	ActivatedNaiveB
0.033414	5.99968	0.0757494	0.78635	0.947546	CYP20A1	AGA+ v. AGA-	SOD2CD14Mono
-0.0745781	6.33285	0.0753018	0.786351	0.968746	TCHP	AGA+ v. AGA-	MHCCD14Mono
-0.0744111	5.59998	0.0752839	0.786358	0.980194	NARS1	AGA+ v. AGA-	CD8NKTc1DwAp
-0.0997751	5.84697	0.0754754	0.786362	0.969319	RNF2	AGA+ v. AGA-	CD4TDwM
-0.0777215	4.81283	0.0753403	0.786366	0.976235	ERCC4	AGA+ v. AGA-	CD5B
0.115404	4.10974	0.0752197	0.786366	0.999124	TOLLIP	AGA+ v. AGA-	CD8NKTc1DwAt
0.070374	7.30507	0.0752505	0.786367	0.994654	TRPS1	AGA+ v. AGA-	CD4ThDwM
-0.12051	3.26707	0.0753468	0.786367	0.975159	PRAF2	AGA+ v. AGA-	CD8TN
0.0498603	6.18882	0.0753501	0.786378	0.999907	COX10	AGA+ v. AGA-	CD14Mono
0.0714636	6.56093	0.0752802	0.78638	0.968746	SCARB2	AGA+ v. AGA-	MHCCD14Mono
-0.0644762	6.80666	0.0750071	0.786388	0.955657	TRAM1	AGA+ v. AGA-	DC3
-0.106492	3.69306	0.0753402	0.786392	0.999907	BNIP1	AGA+ v. AGA-	CD14Mono
-0.0558832	8.13182	0.0754262	0.7864	0.972056	GPRIN3	AGA+ v. AGA-	CD26CD4TN
0.0986935	5.48524	0.0752219	0.786406	0.994654	DHX38	AGA+ v. AGA-	CD4ThDwM
0.0758514	5.09402	0.0753211	0.786409	0.961281	NIPA2	AGA+ v. AGA-	CD4TN
0.092591	4.53635	0.0753069	0.786412	0.976235	BBS4	AGA+ v. AGA-	CD5B
0.123858	7.62627	0.18482	0.786415	0.999676	USP7	AGA+ v. AGA-	CD4Tfh1SwM
-0.146042	3.98404	0.0751841	0.786416	0.999124	DNAL1	AGA+ v. AGA-	CD8NKTc1DwAt
-0.0464327	7.26487	0.0753152	0.786417	0.961281	AQR	AGA+ v. AGA-	CD4TN
-0.119173	4.15507	0.0754339	0.786418	0.960957	BAP1	AGA+ v. AGA-	CD8Tc1DwM
-0.0533838	5.04402	0.0754116	0.78642	0.972056	ENSG00000272800	AGA+ v. AGA-	CD26CD4TN
0.10404	5.08405	0.0746243	0.786426	0.999094	NEK4	AGA+ v. AGA-	CD56brightNK
0.0563774	4.66713	0.0754067	0.786427	0.972056	TUBA1B-AS1	AGA+ v. AGA-	CD26CD4TN
0.0975113	6.9566	0.0747827	0.786431	0.999706	NSRP1	AGA+ v. AGA-	CD8MAIT-likeTc1DwM
-0.0782183	5.52912	0.0753096	0.786434	0.999907	TCAIM	AGA+ v. AGA-	CD14Mono
0.0715835	5.29611	0.0753031	0.786443	0.999907	OARD1	AGA+ v. AGA-	CD14Mono
0.108844	4.15405	0.0751614	0.786447	0.999124	P4HTM	AGA+ v. AGA-	CD8NKTc1DwAt
-0.0406749	5.77574	0.0756358	0.786448	0.948194	SMU1	AGA+ v. AGA-	IL1BCD14Mono
0.103746	3.71281	0.0752949	0.786454	0.999907	PON2	AGA+ v. AGA-	CD14Mono
0.0458272	6.46109	0.0754818	0.786455	0.999937	SEPTIN11	AGA+ v. AGA-	CD56dimNK
-0.161769	3.89963	0.0752755	0.786456	0.976235	ENSG00000265943	AGA+ v. AGA-	CD5B
0.09287	5.10798	0.0752411	0.786458	0.975426	RRN3	AGA+ v. AGA-	ActivatedNaiveB
-0.147768	4.01222	0.0754169	0.786471	0.993511	PTCD1	AGA+ v. AGA-	SwitchedMemoryB
-0.151726	3.02457	0.0756565	0.786477	0.947546	SDHAP3	AGA+ v. AGA-	SOD2CD14Mono
0.126752	3.41921	0.0752651	0.78648	0.975159	BRAT1	AGA+ v. AGA-	CD8TN
0.0781159	6.16099	0.0749652	0.786486	0.984969	DEPDC5	AGA+ v. AGA-	CD4TregSwM
0.127172	6.68838	0.115904	0.786487	0.984697	LYPLA1	AGA+ v. AGA-	CD161CD8NKTc1DwAt
-0.0999036	5.57141	0.0749306	0.786494	0.955657	DAB2	AGA+ v. AGA-	DC3
-0.0296201	10.1506	0.075235	0.786511	0.976235	DOCK2	AGA+ v. AGA-	CD5B
-0.0555096	6.48161	0.0753875	0.786512	0.993511	SFT2D2	AGA+ v. AGA-	SwitchedMemoryB
0.0664526	5.95502	0.0751559	0.786535	0.980276	PYROXD1	AGA+ v. AGA-	CD8NKTc1DwAp
-0.0528438	7.53402	0.0752288	0.786536	0.961299	TTC39B	AGA+ v. AGA-	CD4TN
-0.0862191	7.09638	0.074701	0.786545	0.999706	CEP290	AGA+ v. AGA-	CD8MAIT-likeTc1DwM
0.117132	4.08211	0.0752076	0.786549	0.976235	NAXD	AGA+ v. AGA-	CD5B
0.0523853	6.56844	0.0756035	0.78655	0.947546	SEPTIN6	AGA+ v. AGA-	SOD2CD14Mono
0.114711	3.56147	0.0752244	0.786551	0.999907	FKRP	AGA+ v. AGA-	CD14Mono
0.0823123	3.88886	0.0753837	0.786555	0.964382	HARS2	AGA+ v. AGA-	C1QCD14Mono
0.0399892	7.82532	0.0751663	0.786561	0.975426	STX8	AGA+ v. AGA-	ActivatedNaiveB
0.0558141	6.71558	0.0752059	0.786577	0.999907	KDM2B	AGA+ v. AGA-	CD14Mono
-0.135622	4.14944	0.075186	0.786579	0.976235	FGL2	AGA+ v. AGA-	CD5B
0.0655995	5.74206	0.0751527	0.78658	0.975426	WDR75	AGA+ v. AGA-	ActivatedNaiveB
0.0896224	7.38127	0.0746203	0.786596	0.999676	ZNF516	AGA+ v. AGA-	CD4Tfh1SwM
-0.11137	5.33958	0.0750838	0.786597	0.994654	ENSG00000274322	AGA+ v. AGA-	CD4ThDwM
0.137951	2.80286	0.0755675	0.7866	0.947546	ENSG00000241073	AGA+ v. AGA-	SOD2CD14Mono
-0.157756	6.02519	0.0746577	0.786605	0.999706	NUDC	AGA+ v. AGA-	CD8MAIT-likeTc1DwM
-0.0768668	7.46065	0.0749277	0.786606	0.984697	YY1	AGA+ v. AGA-	CD161CD8NKTc1DwAt
-0.0325998	7.76235	0.0753727	0.786606	0.999937	ZFR	AGA+ v. AGA-	CD56dimNK
0.118424	5.08671	0.0751333	0.786607	0.975426	ADCY10P1	AGA+ v. AGA-	ActivatedNaiveB
0.0639989	6.24792	0.0750364	0.78662	0.999124	EIF3M	AGA+ v. AGA-	CD8NKTc1DwAt
-0.0831201	5.19755	0.0753364	0.78662	0.964382	NEDD1	AGA+ v. AGA-	C1QCD14Mono
-0.0370319	6.81656	0.0755081	0.786623	0.948231	PTPN6	AGA+ v. AGA-	IL1BCD14Mono
-0.0613823	5.10162	0.0753374	0.786624	0.975513	PAXIP1	AGA+ v. AGA-	CD4Th2DbMp
-0.0992799	4.67679	0.0753372	0.786624	0.975513	POLR2J3	AGA+ v. AGA-	CD4Th2DbMp
0.126165	5.04803	0.0750631	0.786626	0.994654	ENSG00000259564	AGA+ v. AGA-	CD4ThDwM
0.124813	3.9451	0.0752817	0.786628	0.960957	CHMP5	AGA+ v. AGA-	CD8Tc1DwM
0.158426	4.48997	0.0748337	0.786629	0.955657	ZBTB41	AGA+ v. AGA-	DC3
0.060473	6.18923	0.0750214	0.786641	0.999124	PPWD1	AGA+ v. AGA-	CD8NKTc1DwAt
-0.0409773	8.52965	0.0751074	0.786643	0.975426	SGMS1	AGA+ v. AGA-	ActivatedNaiveB
0.0463321	6.89727	0.0753227	0.786644	0.975513	NLK	AGA+ v. AGA-	CD4Th2DbMp
0.15812	2.85338	0.0751447	0.786647	0.975159	FBXO45	AGA+ v. AGA-	CD8TN
0.10833	5.23942	0.0744656	0.786648	0.999094	RRM1	AGA+ v. AGA-	CD56brightNK
0.11037	5.04221	0.0744614	0.786654	0.999094	ENSG00000247925	AGA+ v. AGA-	CD56brightNK
-0.128558	4.66318	0.0744611	0.786654	0.999094	ZNF605	AGA+ v. AGA-	CD56brightNK
-0.0378372	8.47984	0.0750673	0.786658	0.98029	RNF216	AGA+ v. AGA-	CD8NKTc1DwAp
-0.0891319	4.27026	0.0753208	0.786677	0.999937	USP13	AGA+ v. AGA-	CD56dimNK
0.0540016	6.28445	0.0751215	0.786679	0.975159	TXNDC16	AGA+ v. AGA-	CD8TN
-0.0409442	7.8505	0.0751149	0.786688	0.975159	CMIP	AGA+ v. AGA-	CD8TN
0.0382012	7.66807	0.0751036	0.786704	0.975159	NFAT5	AGA+ v. AGA-	CD8TN
0.0718482	8.00114	0.0748421	0.786725	0.984697	SNRK	AGA+ v. AGA-	CD161CD8NKTc1DwAt
-0.062676	7.12127	0.074961	0.786725	0.999124	HBP1	AGA+ v. AGA-	CD8NKTc1DwAt
-0.061226	5.62604	0.0752104	0.786726	0.960957	IARS2	AGA+ v. AGA-	CD8Tc1DwM
0.0452846	6.42816	0.0751995	0.786728	0.970423	VPS35L	AGA+ v. AGA-	CD4TfhSbMp
-0.059537	7.20348	0.0744084	0.786728	0.999094	PCF11	AGA+ v. AGA-	CD56brightNK
0.0562783	5.86502	0.075251	0.786738	0.964402	ZNF780B	AGA+ v. AGA-	C1QCD14Mono
-0.0488279	8.59017	0.0743944	0.786747	0.999094	RAB7A	AGA+ v. AGA-	CD56brightNK
0.0801051	6.63937	0.0749748	0.786748	0.994654	CREB3L2	AGA+ v. AGA-	CD4ThDwM
-0.0657523	4.33955	0.0754152	0.786751	0.948231	RPAIN	AGA+ v. AGA-	IL1BCD14Mono
-0.122835	4.55751	0.299058	0.786762	0.975513	NADK2	AGA+ v. AGA-	CD4Th2DbMp
-0.135299	5.33831	0.0750029	0.786764	0.968746	BCL9L	AGA+ v. AGA-	MHCCD14Mono
0.0845052	5.46568	0.0749302	0.786767	0.999124	LDB1	AGA+ v. AGA-	CD8NKTc1DwAt
0.140275	4.08063	0.0750651	0.786772	0.999907	CST7	AGA+ v. AGA-	CD14Mono
0.0348603	7.0021	0.0753943	0.78678	0.948231	PTPN1	AGA+ v. AGA-	IL1BCD14Mono
0.0794752	4.43852	0.0751611	0.786781	0.970423	BTLA	AGA+ v. AGA-	CD4TfhSbMp
0.0335114	8.97245	0.0752426	0.786785	0.999937	TTC17	AGA+ v. AGA-	CD56dimNK
0.103233	4.84453	0.0747184	0.786789	0.955657	FBXO31	AGA+ v. AGA-	DC3
-0.0811512	6.65215	0.0751591	0.786798	0.969319	BNIP3L	AGA+ v. AGA-	CD4TDwM
0.0772074	8.08406	0.0749777	0.786799	0.968746	UTY	AGA+ v. AGA-	MHCCD14Mono
0.0727899	6.45562	0.0749068	0.7868	0.999124	POLK	AGA+ v. AGA-	CD8NKTc1DwAt
0.051575	5.9997	0.0751779	0.786801	0.993555	PYROXD1	AGA+ v. AGA-	SwitchedMemoryB
0.180196	5.00965	0.219271	0.786806	0.968746	USF1	AGA+ v. AGA-	MHCCD14Mono
-0.0827204	4.72469	0.0751466	0.786815	0.960957	GABARAPL2	AGA+ v. AGA-	CD8Tc1DwM
0.03653	7.53573	0.0751946	0.786821	0.975513	POU2F1	AGA+ v. AGA-	CD4Th2DbMp
-0.0661846	6.85346	0.0750287	0.786822	0.999907	RETREG1	AGA+ v. AGA-	CD14Mono
-0.115897	3.25787	0.0750172	0.786823	0.975202	CCDC127	AGA+ v. AGA-	CD8TN
0.0883067	7.31698	0.0747669	0.786829	0.984697	HNRNPL	AGA+ v. AGA-	CD161CD8NKTc1DwAt
0.0652441	6.33692	0.0749422	0.786831	0.980367	DAZAP2	AGA+ v. AGA-	CD8NKTc1DwAp
0.0817699	6.19524	0.0743325	0.786834	0.999094	STN1	AGA+ v. AGA-	CD56brightNK
0.0357162	8.43761	0.0752064	0.786835	0.999937	ATP9B	AGA+ v. AGA-	CD56dimNK
0.110366	4.8878	0.0746793	0.786844	0.955657	APOL2	AGA+ v. AGA-	DC3
0.0486061	8.09656	0.0751209	0.78685	0.960957	GALNT10	AGA+ v. AGA-	CD8Tc1DwM
-0.0703638	6.19603	0.0746637	0.786865	0.955657	HYCC2	AGA+ v. AGA-	DC3
-0.0431592	7.44471	0.0749905	0.786866	0.961463	RLF	AGA+ v. AGA-	CD4TN
0.0444005	8.9465	0.0746893	0.786869	0.984969	NCK2	AGA+ v. AGA-	CD4TregSwM
-0.039221	7.05106	0.0753278	0.786872	0.948231	TBCK	AGA+ v. AGA-	IL1BCD14Mono
-0.0587484	6.48175	0.0751032	0.786875	0.960957	EIF4H	AGA+ v. AGA-	CD8Tc1DwM
0.0909063	6.38313	0.237905	0.786878	0.999907	WASHC5	AGA+ v. AGA-	CD14Mono
0.105071	3.82248	0.0751511	0.786881	0.975513	GK	AGA+ v. AGA-	CD4Th2DbMp
-0.047398	8.63537	0.0742987	0.786881	0.999094	ZNF644	AGA+ v. AGA-	CD56brightNK
-0.0971884	4.49405	0.0753596	0.786886	0.947696	DDRGK1	AGA+ v. AGA-	SOD2CD14Mono
0.109165	3.275	0.0750726	0.786888	0.97243	BNIP1	AGA+ v. AGA-	CD26CD4TN
-0.0969155	4.7447	0.074926	0.786894	0.975426	CPB2-AS1	AGA+ v. AGA-	ActivatedNaiveB
-0.0877581	4.7362	0.192026	0.786894	0.97243	TBP	AGA+ v. AGA-	CD26CD4TN
0.0751055	8.47013	0.074405	0.786897	0.999676	CCNL1	AGA+ v. AGA-	CD4Tfh1SwM
-0.121406	4.68632	0.270775	0.7869	0.999937	PIP4K2C	AGA+ v. AGA-	CD56dimNK
-0.104265	4.74857	0.0749217	0.7869	0.975426	AGBL3	AGA+ v. AGA-	ActivatedNaiveB
-0.0488656	8.1865	0.0753473	0.786903	0.947696	SMAD3	AGA+ v. AGA-	SOD2CD14Mono
-0.116978	4.17033	0.0748986	0.786932	0.975426	CCDC142	AGA+ v. AGA-	ActivatedNaiveB
-0.0797158	7.56413	0.0746899	0.786936	0.984697	MAGED1	AGA+ v. AGA-	CD161CD8NKTc1DwAt
-0.0529188	5.68628	0.0799102	0.786945	0.970423	CNOT9	AGA+ v. AGA-	CD4TfhSbMp
0.0803705	5.16	0.074937	0.786949	0.999907	CLEC4A	AGA+ v. AGA-	CD14Mono
0.122935	4.21495	0.0750664	0.786955	0.993555	PBX4	AGA+ v. AGA-	SwitchedMemoryB
-0.145551	3.98917	0.0749234	0.786959	0.961463	MIAT	AGA+ v. AGA-	CD4TN
0.0337504	7.3345	0.0751109	0.786967	0.999937	CDK12	AGA+ v. AGA-	CD56dimNK
-0.0562427	5.67238	0.0750888	0.786967	0.975513	DCK	AGA+ v. AGA-	CD4Th2DbMp
-0.13517	4.16731	0.0748729	0.786967	0.975426	DNTTIP1	AGA+ v. AGA-	ActivatedNaiveB
-0.0967639	3.33414	0.0752526	0.786975	0.948231	ZBED3	AGA+ v. AGA-	IL1BCD14Mono
-0.115728	4.07019	0.0750299	0.786976	0.960957	PSMB4	AGA+ v. AGA-	CD8Tc1DwM
-0.137001	3.05511	0.0750083	0.786992	0.970423	BSCL2	AGA+ v. AGA-	CD4TfhSbMp
0.114857	5.01613	0.0747672	0.786993	0.999124	CAMTA2	AGA+ v. AGA-	CD8NKTc1DwAt
-0.0610654	5.82601	0.0750605	0.787006	0.975513	NPIPB4	AGA+ v. AGA-	CD4Th2DbMp
0.139119	6.51661	0.074348	0.787037	0.999706	RRP1B	AGA+ v. AGA-	CD8MAIT-likeTc1DwM
-0.0470211	9.24057	0.074805	0.787038	0.968746	WDFY2	AGA+ v. AGA-	MHCCD14Mono
0.0689373	5.92107	0.0748652	0.787039	0.961463	SEC16A	AGA+ v. AGA-	CD4TN
0.132435	6.31676	0.0743441	0.787043	0.999706	EAPP	AGA+ v. AGA-	CD8MAIT-likeTc1DwM
-0.0828676	7.25947	0.0747474	0.787064	0.994654	ENSG00000227486	AGA+ v. AGA-	CD4ThDwM
-0.131369	6.09024	0.0745934	0.78707	0.984697	RASSF2	AGA+ v. AGA-	CD161CD8NKTc1DwAt
0.0445653	7.92459	0.0748375	0.787072	0.975405	RSU1	AGA+ v. AGA-	CD8TN
-0.0956773	7.16089	0.0745868	0.787079	0.984697	TAF1D	AGA+ v. AGA-	CD161CD8NKTc1DwAt
-0.0354799	8.99234	0.074822	0.787083	0.976443	TMEM131	AGA+ v. AGA-	CD5B
-0.0551222	7.15305	0.0747303	0.787087	0.994654	ATP2C1	AGA+ v. AGA-	CD4ThDwM
-0.0521758	5.60028	0.0749275	0.787089	0.972493	BRCC3	AGA+ v. AGA-	CD26CD4TN
0.0912923	6.25419	0.0749469	0.787092	0.969319	ZNF276	AGA+ v. AGA-	CD4TDwM
0.0437013	7.59085	0.0748272	0.787092	0.961463	RASA1	AGA+ v. AGA-	CD4TN
0.0917395	5.08616	0.0747484	0.7871	0.980482	TOP3A	AGA+ v. AGA-	CD8NKTc1DwAp
0.0509183	5.74197	0.0749119	0.78711	0.972493	TTC28-AS1	AGA+ v. AGA-	CD26CD4TN
-0.0439515	8.59122	0.074928	0.787117	0.960957	CMIP	AGA+ v. AGA-	CD8Tc1DwM
-0.0999285	5.86904	0.0747481	0.787117	0.968746	VGLL4	AGA+ v. AGA-	MHCCD14Mono
-0.104024	4.54662	0.0747548	0.787131	0.975426	ZRANB2-DT	AGA+ v. AGA-	ActivatedNaiveB
0.165414	3.79814	0.19289	0.787139	0.964752	LINC00641	AGA+ v. AGA-	C1QCD14Mono
0.132628	4.80705	0.0744903	0.787146	0.984969	ATP1A1-AS1	AGA+ v. AGA-	CD4TregSwM
0.129031	4.35023	0.0747153	0.787146	0.980482	ACOT13	AGA+ v. AGA-	CD8NKTc1DwAp
-0.129355	2.92947	0.165356	0.787152	0.948231	WAKMAR2	AGA+ v. AGA-	IL1BCD14Mono
0.120266	3.87574	0.0749526	0.787156	0.975577	BAIAP2L1	AGA+ v. AGA-	CD4Th2DbMp
-0.110842	5.36343	0.0746809	0.787156	0.994654	ELMOD2	AGA+ v. AGA-	CD4ThDwM
-0.09472	6.73741	0.0744824	0.787157	0.984969	SAT1	AGA+ v. AGA-	CD4TregSwM
-0.0511356	8.79281	0.0748989	0.787158	0.969319	PCM1	AGA+ v. AGA-	CD4TDwM
0.0583232	9.32844	0.0742569	0.787164	0.999706	CMIP	AGA+ v. AGA-	CD8MAIT-likeTc1DwM
0.0529952	6.77978	0.0749126	0.787168	0.993555	RBMS1	AGA+ v. AGA-	SwitchedMemoryB
0.0329965	7.41819	0.0747641	0.787174	0.975426	ZMYM4	AGA+ v. AGA-	CD8TN
0.0953983	5.23227	0.0749075	0.787175	0.993555	CCT8	AGA+ v. AGA-	SwitchedMemoryB
-0.0769328	7.97405	0.0742021	0.78718	0.999676	HIF1A	AGA+ v. AGA-	CD4Tfh1SwM
-0.0755015	4.46821	0.0749542	0.787184	0.999937	CCDC77	AGA+ v. AGA-	CD56dimNK
-0.158189	3.74203	0.128445	0.787184	0.976443	DNAAF2	AGA+ v. AGA-	CD5B
-0.0705015	5.75294	0.0748915	0.787197	0.993555	TXNDC15	AGA+ v. AGA-	SwitchedMemoryB
0.0545576	6.65648	0.0748651	0.787204	0.960957	RNF138	AGA+ v. AGA-	CD8Tc1DwM
0.0735543	5.99905	0.0744198	0.787205	0.955657	MSL3	AGA+ v. AGA-	DC3
0.0866776	4.72223	0.0748621	0.787208	0.960957	QRSL1	AGA+ v. AGA-	CD8Tc1DwM
0.064829	6.48142	0.0744116	0.787216	0.955657	ST3GAL3	AGA+ v. AGA-	DC3
0.127576	3.92039	0.0748555	0.787217	0.960957	ZNF320	AGA+ v. AGA-	CD8Tc1DwM
-0.077563	3.86056	0.0748448	0.787218	0.970423	ARL8A	AGA+ v. AGA-	CD4TfhSbMp
-0.0670937	9.47185	0.0749151	0.787238	0.999937	HLA-E	AGA+ v. AGA-	CD56dimNK
0.0969002	3.78567	0.0927242	0.787238	0.999937	PPM1M	AGA+ v. AGA-	CD56dimNK
0.0492986	5.76179	0.074817	0.787242	0.972553	NUP93	AGA+ v. AGA-	CD26CD4TN
0.0776202	6.22329	0.0744186	0.787246	0.984969	WASL	AGA+ v. AGA-	CD4TregSwM
0.121123	4.79502	0.0746531	0.787249	0.968746	RETREG2	AGA+ v. AGA-	MHCCD14Mono
0.0553513	7.71287	0.0740283	0.78726	0.999094	RSU1	AGA+ v. AGA-	CD56brightNK
-0.123031	3.36232	0.0746709	0.787303	0.975481	ENSG00000287117	AGA+ v. AGA-	CD8TN
-0.100505	3.75362	0.0747739	0.787316	0.970423	C14orf93	AGA+ v. AGA-	CD4TfhSbMp
0.0968196	5.81181	0.0747827	0.787319	0.969319	WDTC1	AGA+ v. AGA-	CD4TDwM
0.162729	4.32747	0.0746153	0.787325	0.975426	SLC9C1	AGA+ v. AGA-	ActivatedNaiveB
0.0810046	5.50062	0.074333	0.787326	0.955657	ZDHHC5	AGA+ v. AGA-	DC3
0.0637833	7.40497	0.0743282	0.787332	0.955657	PPP1R12B	AGA+ v. AGA-	DC3
0.0376187	8.36475	0.0749887	0.787339	0.948231	MBD5	AGA+ v. AGA-	IL1BCD14Mono
0.081218	5.28126	0.0745134	0.787346	0.999124	UBA1	AGA+ v. AGA-	CD8NKTc1DwAt
0.110108	5.33165	0.0743125	0.787354	0.955657	MAN2B2	AGA+ v. AGA-	DC3
0.115021	2.88983	0.0748183	0.787372	0.999937	MPI	AGA+ v. AGA-	CD56dimNK
-0.158728	3.67645	0.0747891	0.787377	0.964752	PCAT1	AGA+ v. AGA-	C1QCD14Mono
0.065633	6.1914	0.0747398	0.787377	0.960957	AP4E1	AGA+ v. AGA-	CD8Tc1DwM
-0.10135	5.12431	0.0744878	0.787382	0.999124	ENSG00000268797	AGA+ v. AGA-	CD8NKTc1DwAt
0.118822	3.70912	0.0747819	0.787387	0.964752	TMEM199	AGA+ v. AGA-	C1QCD14Mono
0.0741697	6.12855	0.0745659	0.787393	0.975426	MYO1D	AGA+ v. AGA-	ActivatedNaiveB
-0.143361	5.65972	0.0747262	0.787397	0.969319	AXIN2	AGA+ v. AGA-	CD4TDwM
0.0741136	5.80023	0.074745	0.7874	0.993555	CRAMP1	AGA+ v. AGA-	SwitchedMemoryB
-0.0487468	8.1785	0.0747961	0.787402	0.999937	EXOC6B	AGA+ v. AGA-	CD56dimNK
0.119937	3.08893	0.0747007	0.787418	0.970423	FAM86DP.1	AGA+ v. AGA-	CD4TfhSbMp
-0.0348666	7.71415	0.0747026	0.787429	0.960957	AGO3	AGA+ v. AGA-	CD8Tc1DwM
0.111295	6.26652	0.0747002	0.787433	0.969319	RTN3	AGA+ v. AGA-	CD4TDwM
-0.0630556	5.60533	0.0746963	0.787438	0.960957	DLD	AGA+ v. AGA-	CD8Tc1DwM
-0.1025	4.28232	0.244246	0.787439	0.948231	FBXO31	AGA+ v. AGA-	IL1BCD14Mono
-0.121662	3.74024	0.0746836	0.787442	0.970423	GDE1	AGA+ v. AGA-	CD4TfhSbMp
-0.118684	4.19579	0.0747093	0.787449	0.993555	RBM42	AGA+ v. AGA-	SwitchedMemoryB
0.151358	3.73405	0.0745573	0.78745	0.976443	WDR53	AGA+ v. AGA-	CD5B
-0.117687	7.005	0.0743177	0.787454	0.984697	PMS1	AGA+ v. AGA-	CD161CD8NKTc1DwAt
0.045704	8.37273	0.0742516	0.787478	0.984969	RNF38	AGA+ v. AGA-	CD4TregSwM
0.0784735	6.20602	0.0742515	0.787479	0.984969	FGFR1OP2	AGA+ v. AGA-	CD4TregSwM
-0.0639576	6.19244	0.0746459	0.787508	0.960957	ENSG00000286185	AGA+ v. AGA-	CD8Tc1DwM
-0.0860961	3.68141	0.0748657	0.787509	0.948231	CYP4V2	AGA+ v. AGA-	IL1BCD14Mono
0.0870643	7.26155	0.0742294	0.787509	0.984969	ST8SIA6	AGA+ v. AGA-	CD4TregSwM
-0.041232	7.58919	0.0746907	0.787518	0.975602	FNIP1	AGA+ v. AGA-	CD4Th2DbMp
0.147036	2.70104	0.0748963	0.787525	0.948339	UROD	AGA+ v. AGA-	SOD2CD14Mono
0.0958282	4.27452	0.0747036	0.78753	0.999937	RRP7BP.1	AGA+ v. AGA-	CD56dimNK
-0.045377	8.64926	0.0742114	0.787535	0.984969	AP3B1	AGA+ v. AGA-	CD4TregSwM
0.0598297	5.25684	0.0745029	0.787536	0.975536	MID2	AGA+ v. AGA-	CD8TN
0.165394	3.99596	0.0744921	0.787541	0.976443	ITGA1	AGA+ v. AGA-	CD5B
-0.152996	3.67568	0.0744874	0.787547	0.976443	LIN9	AGA+ v. AGA-	CD5B
0.0664365	6.11547	0.0748358	0.787551	0.948231	APOL6	AGA+ v. AGA-	IL1BCD14Mono
-0.0994109	6.45269	0.0746134	0.787553	0.969319	BSDC1	AGA+ v. AGA-	CD4TDwM
0.0358607	9.86569	0.0744773	0.787562	0.976443	SP100	AGA+ v. AGA-	CD5B
-0.0321788	8.23866	0.074653	0.787565	0.964752	TOP1	AGA+ v. AGA-	C1QCD14Mono
-0.0523101	5.7395	0.0746508	0.787573	0.975602	MRPL3	AGA+ v. AGA-	CD4Th2DbMp
-0.108375	4.97482	0.0741547	0.787575	0.95578	KIF20B	AGA+ v. AGA-	DC3
-0.0537094	5.77199	0.0745747	0.787593	0.970423	GMCL1	AGA+ v. AGA-	CD4TfhSbMp
-0.0795886	5.36408	0.07446	0.787602	0.961956	MAP2K7	AGA+ v. AGA-	CD4TN
-0.0836513	4.66462	0.0744532	0.787605	0.975536	PSMD2	AGA+ v. AGA-	CD8TN
-0.0506042	7.6401	0.0744119	0.787607	0.975426	SH3BP5	AGA+ v. AGA-	ActivatedNaiveB
0.0726851	5.10555	0.0746206	0.78761	0.964752	TPGS2	AGA+ v. AGA-	C1QCD14Mono
-0.0966152	4.9876	0.07459	0.787615	0.993555	ACACB	AGA+ v. AGA-	SwitchedMemoryB
-0.138462	4.14468	0.0743719	0.787623	0.98057	ENSG00000235111	AGA+ v. AGA-	CD8NKTc1DwAp
0.0706885	4.78914	0.074597	0.787648	0.975602	SMPD4	AGA+ v. AGA-	CD4Th2DbMp
-0.0445449	8.10328	0.0744118	0.787652	0.976443	TBC1D1	AGA+ v. AGA-	CD5B
0.0406605	8.24602	0.0744187	0.787653	0.975536	ARID1A	AGA+ v. AGA-	CD8TN
0.111541	4.79811	0.0743771	0.787656	0.975426	PARK7	AGA+ v. AGA-	ActivatedNaiveB
-0.0569954	5.04749	0.0745129	0.787664	0.972972	PIK3CG	AGA+ v. AGA-	CD26CD4TN
-0.106466	6.70953	0.0738463	0.787678	0.999676	MOSMO	AGA+ v. AGA-	CD4Tfh1SwM
0.143643	3.78072	0.0743911	0.787681	0.976443	WIPI1	AGA+ v. AGA-	CD5B
-0.136888	4.11791	0.074519	0.787684	0.961039	FBXO41	AGA+ v. AGA-	CD8Tc1DwM
-0.0643263	5.31109	0.112707	0.787687	0.975536	TMEM154	AGA+ v. AGA-	CD8TN
0.153283	4.53452	0.0740994	0.787691	0.984969	ZNF738	AGA+ v. AGA-	CD4TregSwM
0.153381	3.87994	0.0745328	0.787694	0.993555	ENSG00000287805	AGA+ v. AGA-	SwitchedMemoryB
-0.0954851	5.04326	0.0745574	0.787698	0.964752	HPS5	AGA+ v. AGA-	C1QCD14Mono
0.184427	2.05203	0.0747282	0.787699	0.948231	SLC25A1	AGA+ v. AGA-	IL1BCD14Mono
-0.0474234	8.17105	0.0745594	0.7877	0.975602	CDK17	AGA+ v. AGA-	CD4Th2DbMp
-0.0591164	5.48914	0.0745554	0.787706	0.975602	MCMBP	AGA+ v. AGA-	CD4Th2DbMp
-0.19469	3.27413	0.237214	0.787707	0.970423	CLDN15	AGA+ v. AGA-	CD4TfhSbMp
-0.0956466	4.12894	0.0744903	0.78771	0.970423	PDE5A	AGA+ v. AGA-	CD4TfhSbMp
0.0813443	6.11774	0.0737064	0.787711	0.999094	NIPSNAP2	AGA+ v. AGA-	CD56brightNK
-0.131106	4.66465	0.0737002	0.78772	0.999094	LAMTOR5	AGA+ v. AGA-	CD56brightNK
-0.0479845	6.03891	0.0744824	0.787721	0.970423	SMARCAD1	AGA+ v. AGA-	CD4TfhSbMp
-0.0996719	4.65881	0.0743257	0.787727	0.975426	SMC2	AGA+ v. AGA-	ActivatedNaiveB
0.120324	3.26062	0.0745587	0.787731	0.999937	ACYP1	AGA+ v. AGA-	CD56dimNK
-0.097594	4.11343	0.0745307	0.787735	0.964752	MRS2	AGA+ v. AGA-	C1QCD14Mono
-0.114659	6.43387	0.0744812	0.787737	0.969319	AK9	AGA+ v. AGA-	CD4TDwM
-0.118284	4.09589	0.0743507	0.787737	0.976443	LIMK1	AGA+ v. AGA-	CD5B
-0.0426259	8.54724	0.0742566	0.787746	0.994654	ATP11B	AGA+ v. AGA-	CD4ThDwM
-0.122079	6.12464	0.0744743	0.787746	0.969319	TRMT2B	AGA+ v. AGA-	CD4TDwM
-0.0707706	6.10236	0.074491	0.787752	0.993555	MCM3AP	AGA+ v. AGA-	SwitchedMemoryB
0.0587509	10.3659	0.0738327	0.787758	0.999706	PITPNC1	AGA+ v. AGA-	CD8MAIT-likeTc1DwM
-0.110065	5.1632	0.0746858	0.787758	0.948231	ARHGAP6	AGA+ v. AGA-	IL1BCD14Mono
-0.107354	4.46534	0.074269	0.787766	0.98057	CCDC85C	AGA+ v. AGA-	CD8NKTc1DwAp
0.0703562	6.41987	0.0742415	0.787767	0.994654	TENT4B	AGA+ v. AGA-	CD4ThDwM
-0.138094	5.02925	0.0742759	0.787773	0.968746	SGF29	AGA+ v. AGA-	MHCCD14Mono
-0.101322	8.14764	0.162361	0.787776	0.999676	RAB11FIP1	AGA+ v. AGA-	CD4Tfh1SwM
-0.115302	3.28964	0.0745159	0.787791	0.999937	DUSP2	AGA+ v. AGA-	CD56dimNK
-0.0563891	8.29604	0.0745065	0.787804	0.999937	HDAC4	AGA+ v. AGA-	CD56dimNK
0.037451	6.86819	0.0744731	0.78782	0.975602	ZNFX1	AGA+ v. AGA-	CD4Th2DbMp
0.125701	4.60253	0.1407	0.787824	0.98057	DLEC1	AGA+ v. AGA-	CD8NKTc1DwAp
-0.0551704	7.73418	0.0741669	0.787828	0.999124	APC	AGA+ v. AGA-	CD8NKTc1DwAt
-0.0671243	5.77517	0.0744351	0.78783	0.993555	MAN2B1	AGA+ v. AGA-	SwitchedMemoryB
0.0853545	5.50386	0.0742817	0.787833	0.976443	EGLN3	AGA+ v. AGA-	CD5B
-0.123379	3.82437	0.190565	0.787839	0.999937	GRHPR	AGA+ v. AGA-	CD56dimNK
-0.115996	6.94222	0.0737274	0.787845	0.999676	PPP4R2	AGA+ v. AGA-	CD4Tfh1SwM
0.0510439	7.20837	0.0742369	0.787851	0.975426	DENND4C	AGA+ v. AGA-	ActivatedNaiveB
-0.128312	5.0933	0.0742159	0.787857	0.968746	IDH3A	AGA+ v. AGA-	MHCCD14Mono
0.0451121	6.86686	0.0744454	0.787858	0.975602	YWHAE	AGA+ v. AGA-	CD4Th2DbMp
0.0900832	6.22466	0.074162	0.787878	0.994654	ENSG00000226471	AGA+ v. AGA-	CD4ThDwM
0.0444715	8.60617	0.0741286	0.787882	0.999124	ATR	AGA+ v. AGA-	CD8NKTc1DwAt
0.0787583	6.82547	0.289756	0.787896	0.964824	RC3H2	AGA+ v. AGA-	C1QCD14Mono
-0.113886	4.60564	0.132508	0.787912	0.999124	ENSG00000285859	AGA+ v. AGA-	CD8NKTc1DwAt
0.0550589	5.25433	0.0745696	0.787919	0.948231	GLCCI1	AGA+ v. AGA-	IL1BCD14Mono
-0.102259	6.5779	0.0743487	0.787921	0.969319	ISG20	AGA+ v. AGA-	CD4TDwM
0.0847973	4.39164	0.0743352	0.787925	0.970423	CBX4	AGA+ v. AGA-	CD4TfhSbMp
0.103115	5.19853	0.0739034	0.787926	0.955991	DNMT3A	AGA+ v. AGA-	DC3
-0.104572	7.81224	0.0737034	0.787939	0.999706	HERC2P3.1	AGA+ v. AGA-	CD8MAIT-likeTc1DwM
-0.0369969	7.6964	0.0742021	0.787955	0.975761	RUNX3	AGA+ v. AGA-	CD8TN
0.122756	6.23516	0.0741438	0.787957	0.968746	CLASP1-AS1	AGA+ v. AGA-	MHCCD14Mono
0.104318	6.58611	0.0736434	0.787963	0.999676	SLC8B1	AGA+ v. AGA-	CD4Tfh1SwM
0.0580296	4.74759	0.0745373	0.787964	0.948231	BEST1	AGA+ v. AGA-	IL1BCD14Mono
-0.0796493	6.19934	0.260637	0.787976	0.973155	APPL1	AGA+ v. AGA-	CD26CD4TN
-0.161338	4.0459	0.140506	0.787982	0.999124	P3H1	AGA+ v. AGA-	CD8NKTc1DwAt
0.116799	3.10686	0.0745203	0.787987	0.948231	ENSG00000259704	AGA+ v. AGA-	IL1BCD14Mono
-0.093951	3.86912	0.0742902	0.787988	0.970423	MPZL1	AGA+ v. AGA-	CD4TfhSbMp
0.0490693	7.55675	0.0743197	0.78799	0.993555	YLPM1	AGA+ v. AGA-	SwitchedMemoryB
0.127541	6.18309	0.0822689	0.787997	0.984697	FNIP2	AGA+ v. AGA-	CD161CD8NKTc1DwAt
0.140249	4.08216	0.346122	0.788001	0.948231	BACE1	AGA+ v. AGA-	IL1BCD14Mono
-0.158209	4.75413	0.0738709	0.78801	0.984969	MRPL33	AGA+ v. AGA-	CD4TregSwM
-0.0971545	5.43529	0.074056	0.788026	0.994654	MGAT1	AGA+ v. AGA-	CD4ThDwM
-0.090347	8.0761	0.0739078	0.788026	0.984697	TAF15	AGA+ v. AGA-	CD161CD8NKTc1DwAt
-0.139903	3.8947	0.0741394	0.788032	0.976443	PRICKLE1	AGA+ v. AGA-	CD5B
0.0595537	7.81706	0.0738255	0.788035	0.955991	TNKS	AGA+ v. AGA-	DC3
-0.0545559	5.53878	0.0745257	0.788037	0.948802	CCR1	AGA+ v. AGA-	SOD2CD14Mono
0.0838625	5.24246	0.0742695	0.78806	0.993555	SELENOO	AGA+ v. AGA-	SwitchedMemoryB
0.0946001	5.04485	0.0740529	0.788067	0.98057	TNFRSF10B	AGA+ v. AGA-	CD8NKTc1DwAp
0.148161	3.93532	0.0741256	0.788076	0.999907	LRP6	AGA+ v. AGA-	CD14Mono
-0.0493046	5.58659	0.101187	0.788086	0.973155	VCL	AGA+ v. AGA-	CD26CD4TN
-0.0639604	4.87829	0.0742185	0.788087	0.970423	CFAP36	AGA+ v. AGA-	CD4TfhSbMp
-0.0871184	5.99345	0.0734373	0.788089	0.999094	SCRN1	AGA+ v. AGA-	CD56brightNK
0.0363599	8.86304	0.0742458	0.788093	0.993555	KYNU	AGA+ v. AGA-	SwitchedMemoryB
-0.107448	5.1302	0.0738014	0.788107	0.984969	ACSS1	AGA+ v. AGA-	CD4TregSwM
-0.122583	4.36334	0.0742106	0.788112	0.961099	BRK1	AGA+ v. AGA-	CD8Tc1DwM
-0.117494	6.33649	0.073844	0.788115	0.984697	EIF4E	AGA+ v. AGA-	CD161CD8NKTc1DwAt
-0.124934	3.45526	0.0741972	0.788117	0.970423	ENSG00000272410	AGA+ v. AGA-	CD4TfhSbMp
0.0658344	7.96975	0.226267	0.788125	0.976443	COA1	AGA+ v. AGA-	CD5B
-0.13203	4.48787	0.0740832	0.788126	0.962209	ZNF571	AGA+ v. AGA-	CD4TN
0.0915578	4.28207	0.074274	0.788126	0.999937	ENPP5	AGA+ v. AGA-	CD56dimNK
-0.0563668	6.34349	0.074248	0.788133	0.975764	GALNT1	AGA+ v. AGA-	CD4Th2DbMp
0.0899561	4.53152	0.0960151	0.788148	0.965009	C1orf159	AGA+ v. AGA-	C1QCD14Mono
-0.0456571	7.79721	0.0740656	0.78816	0.999907	PCAT1	AGA+ v. AGA-	CD14Mono
-0.121034	3.09802	0.0741559	0.78816	0.973155	GALNT4	AGA+ v. AGA-	CD26CD4TN
-0.125093	3.874	0.0739272	0.788163	0.999124	GRWD1	AGA+ v. AGA-	CD8NKTc1DwAt
0.114656	2.94164	0.0972973	0.788164	0.948231	ENSG00000243696	AGA+ v. AGA-	IL1BCD14Mono
-0.0431486	6.6394	0.0741628	0.788179	0.961099	JADE1	AGA+ v. AGA-	CD8Tc1DwM
-0.0707264	5.09519	0.0740504	0.788181	0.999907	ENSG00000265987	AGA+ v. AGA-	CD14Mono
-0.100672	5.08683	0.0740427	0.788182	0.962209	ENSG00000288075	AGA+ v. AGA-	CD4TN
0.0756636	5.48426	0.0741734	0.788193	0.993555	CIZ1	AGA+ v. AGA-	SwitchedMemoryB
0.0788844	6.28683	0.0739742	0.788194	0.968746	TENT4B	AGA+ v. AGA-	MHCCD14Mono
0.0507258	6.90947	0.0740149	0.788205	0.976443	PPFIA1	AGA+ v. AGA-	CD5B
-0.110679	2.86658	0.0817077	0.78821	0.973155	KIF9	AGA+ v. AGA-	CD26CD4TN
-0.0507395	7.78677	0.0739607	0.788213	0.968746	KIDINS220	AGA+ v. AGA-	MHCCD14Mono
-0.119153	3.3362	0.0741216	0.788222	0.970423	SLC15A2	AGA+ v. AGA-	CD4TfhSbMp
-0.0569638	7.26573	0.0736909	0.788223	0.955991	RASA1	AGA+ v. AGA-	DC3
0.133041	2.3927	0.0743502	0.788223	0.948231	KLHL29	AGA+ v. AGA-	IL1BCD14Mono
0.0926388	4.97784	0.0740183	0.788225	0.999907	SIDT2	AGA+ v. AGA-	CD14Mono
-0.038534	6.90479	0.0740074	0.788226	0.975897	CHMP3	AGA+ v. AGA-	CD8TN
-0.0883312	5.89063	0.0739071	0.788233	0.994654	NUP58	AGA+ v. AGA-	CD4ThDwM
0.0489847	5.70498	0.0740011	0.788235	0.975897	MTIF3	AGA+ v. AGA-	CD8TN
0.0494414	7.97311	0.0740099	0.788237	0.999907	MDFIC	AGA+ v. AGA-	CD14Mono
-0.0508642	8.08254	0.0739025	0.78824	0.994654	UBE3C	AGA+ v. AGA-	CD4ThDwM
-0.115135	4.99704	0.0733252	0.788247	0.999094	ENSG00000246090	AGA+ v. AGA-	CD56brightNK
-0.128584	5.28949	0.0738963	0.788248	0.994654	PRKAG1	AGA+ v. AGA-	CD4ThDwM
0.0676646	7.57769	0.073933	0.788251	0.968746	ZBTB7A	AGA+ v. AGA-	MHCCD14Mono
0.145864	4.52986	0.0741214	0.788266	0.993555	ZNF585A	AGA+ v. AGA-	SwitchedMemoryB
0.0510057	8.22864	0.0740982	0.788269	0.969505	SFPQ	AGA+ v. AGA-	CD4TDwM
0.101658	3.75093	0.0743121	0.788276	0.948231	CMTM8	AGA+ v. AGA-	IL1BCD14Mono
-0.0298829	10.8952	0.0741447	0.788276	0.975764	CAMK4	AGA+ v. AGA-	CD4Th2DbMp
-0.110169	6.82024	0.0734623	0.788278	0.999706	ATP13A3	AGA+ v. AGA-	CD8MAIT-likeTc1DwM
0.0841427	3.37137	0.0743474	0.788285	0.948802	VENTX	AGA+ v. AGA-	SOD2CD14Mono
0.105552	4.6481	0.0739216	0.78829	0.975426	ZNF134	AGA+ v. AGA-	ActivatedNaiveB
0.0716372	6.256	0.073891	0.788293	0.98057	LLGL2	AGA+ v. AGA-	CD8NKTc1DwAp
0.0625698	6.61218	0.0738873	0.788298	0.98057	OXSR1	AGA+ v. AGA-	CD8NKTc1DwAp
0.0776316	4.66443	0.0741274	0.7883	0.975764	USP39	AGA+ v. AGA-	CD4Th2DbMp
-0.0727656	4.1216	0.0743348	0.788302	0.948802	COPS5	AGA+ v. AGA-	SOD2CD14Mono
0.100131	4.32785	0.0740614	0.788306	0.970423	ENSG00000285016	AGA+ v. AGA-	CD4TfhSbMp
0.094086	4.16153	0.0740631	0.788318	0.961099	TMEM214	AGA+ v. AGA-	CD8Tc1DwM
-0.117835	4.7964	0.0732712	0.788323	0.999094	ABHD5	AGA+ v. AGA-	CD56brightNK
-0.104222	4.77075	0.0741031	0.788329	0.965019	ENSG00000285253	AGA+ v. AGA-	C1QCD14Mono
0.0646391	3.56244	0.074274	0.788329	0.948231	C4orf19	AGA+ v. AGA-	IL1BCD14Mono
0.0932918	3.62993	0.0742698	0.788335	0.948231	EXOSC2	AGA+ v. AGA-	IL1BCD14Mono
-0.125987	4.84298	0.0738343	0.788335	0.994654	ENSG00000249240	AGA+ v. AGA-	CD4ThDwM
0.0346529	6.71728	0.0740296	0.788336	0.973155	MX2	AGA+ v. AGA-	CD26CD4TN
0.0966806	5.46947	0.0736343	0.788341	0.984969	TIA1	AGA+ v. AGA-	CD4TregSwM
-0.0488897	5.88255	0.0743036	0.788345	0.948802	COPE	AGA+ v. AGA-	SOD2CD14Mono
-0.0489208	6.04146	0.074253	0.788358	0.948231	UBE2L3	AGA+ v. AGA-	IL1BCD14Mono
0.0500582	5.15105	0.0742445	0.78837	0.948231	CGAS	AGA+ v. AGA-	IL1BCD14Mono
-0.102143	4.57625	0.0739102	0.788376	0.999907	ANKRD49	AGA+ v. AGA-	CD14Mono
0.105506	4.97227	0.0737645	0.78839	0.999124	TMEM154	AGA+ v. AGA-	CD8NKTc1DwAt
0.0584543	5.16828	0.0739995	0.788392	0.970423	RFLNA	AGA+ v. AGA-	CD4TfhSbMp
-0.0845755	7.78633	0.0737526	0.788407	0.999124	MT-CO2	AGA+ v. AGA-	CD8NKTc1DwAt
0.0902509	4.11031	0.0739862	0.788411	0.970423	MTRES1	AGA+ v. AGA-	CD4TfhSbMp
-0.118581	4.79838	0.0737753	0.788417	0.994654	ZNF777	AGA+ v. AGA-	CD4ThDwM
-0.081015	7.51186	0.0733594	0.788422	0.999706	YME1L1	AGA+ v. AGA-	CD8MAIT-likeTc1DwM
0.112465	5.8175	0.0738054	0.78843	0.968746	MAPK1IP1L	AGA+ v. AGA-	MHCCD14Mono
0.0475548	8.07095	0.0735703	0.788431	0.984969	LINC03009	AGA+ v. AGA-	CD4TregSwM
-0.0537103	5.80138	0.0738602	0.788431	0.97602	TAF1B	AGA+ v. AGA-	CD8TN
0.098817	6.27887	0.0739811	0.788432	0.969505	FYTTD1	AGA+ v. AGA-	CD4TDwM
0.12567	3.98405	0.0738657	0.788438	0.999907	PDCD2	AGA+ v. AGA-	CD14Mono
-0.104054	5.75436	0.0740237	0.788445	0.975764	GBP5	AGA+ v. AGA-	CD4Th2DbMp
0.0993958	5.81418	0.0737945	0.788445	0.968746	LINGO1	AGA+ v. AGA-	MHCCD14Mono
0.0385989	8.01186	0.0738543	0.788445	0.962209	THOC2	AGA+ v. AGA-	CD4TN
-0.0470967	7.69801	0.0738532	0.788456	0.999907	CPNE8	AGA+ v. AGA-	CD14Mono
-0.0667696	5.08619	0.0739579	0.788464	0.961099	WRNIP1	AGA+ v. AGA-	CD8Tc1DwM
-0.0880239	5.7304	0.0735183	0.788465	0.955991	DERL1	AGA+ v. AGA-	DC3
-0.170012	4.66526	0.769723	0.788465	0.948247	FAM210A	AGA+ v. AGA-	IL1BCD14Mono
0.0897561	7.04937	0.0732805	0.788473	0.999676	ZDHHC17	AGA+ v. AGA-	CD4Tfh1SwM
0.107002	4.42988	0.0737053	0.788473	0.999124	HOMER1	AGA+ v. AGA-	CD8NKTc1DwAt
-0.0873138	5.55165	0.0731598	0.78848	0.999094	METTL14	AGA+ v. AGA-	CD56brightNK
0.0867976	5.08933	0.0736996	0.788481	0.999124	DDX59	AGA+ v. AGA-	CD8NKTc1DwAt
0.0363558	7.1836	0.0739319	0.788487	0.970423	EWSR1	AGA+ v. AGA-	CD4TfhSbMp
0.0630874	6.97667	0.0734976	0.788494	0.955991	MIR4435-2HG	AGA+ v. AGA-	DC3
-0.0623923	4.50417	0.0739143	0.788496	0.973155	BAG4	AGA+ v. AGA-	CD26CD4TN
-0.0566	5.98529	0.0741947	0.788496	0.948802	IGBP1	AGA+ v. AGA-	SOD2CD14Mono
0.0428152	6.85243	0.0738081	0.788504	0.97602	KIAA0232	AGA+ v. AGA-	CD8TN
0.143188	3.26414	0.0739106	0.788516	0.970423	LINC01118	AGA+ v. AGA-	CD4TfhSbMp
0.0474345	7.80446	0.0737592	0.788517	0.975426	NBEA	AGA+ v. AGA-	ActivatedNaiveB
-0.0965736	3.8285	0.0739667	0.788519	0.965019	ZNF439	AGA+ v. AGA-	C1QCD14Mono
0.126587	3.68602	0.0739665	0.788519	0.965019	TXNDC9	AGA+ v. AGA-	C1QCD14Mono
0.134282	4.53993	0.0737568	0.78852	0.975426	EPM2A-DT	AGA+ v. AGA-	ActivatedNaiveB
0.0783008	5.24677	0.0738041	0.788524	0.999907	VDAC2	AGA+ v. AGA-	CD14Mono
0.0639757	4.50744	0.0741741	0.788525	0.948802	WDR36	AGA+ v. AGA-	SOD2CD14Mono
-0.209261	6.06827	0.0737356	0.788527	0.968746	LMNA	AGA+ v. AGA-	MHCCD14Mono
0.0876685	4.09497	0.0739854	0.788528	0.999937	MSTO1	AGA+ v. AGA-	CD56dimNK
-0.138079	2.68001	0.0741688	0.788532	0.948802	ERI2	AGA+ v. AGA-	SOD2CD14Mono
-0.0704868	5.37947	0.0739066	0.788536	0.961099	ACADM	AGA+ v. AGA-	CD8Tc1DwM
-0.052047	6.94805	0.0739061	0.788536	0.961099	ERAP1	AGA+ v. AGA-	CD8Tc1DwM
-0.0721851	8.59928	0.0732745	0.788542	0.999706	CCNL1	AGA+ v. AGA-	CD8MAIT-likeTc1DwM
0.0796097	5.67809	0.0734631	0.788542	0.955991	TECPR2	AGA+ v. AGA-	DC3
-0.125468	4.7138	0.0731078	0.788553	0.999094	NOB1	AGA+ v. AGA-	CD56brightNK
-0.113109	4.76672	0.122398	0.788563	0.962209	PIK3CD-AS2	AGA+ v. AGA-	CD4TN
-0.028713	10.2271	0.073935	0.788563	0.965019	FOXN3	AGA+ v. AGA-	C1QCD14Mono
0.0634358	5.16488	0.0738745	0.788567	0.970423	LINC02762	AGA+ v. AGA-	CD4TfhSbMp
-0.0850844	4.46324	0.073932	0.788572	0.975764	SDHAP3	AGA+ v. AGA-	CD4Th2DbMp
-0.0611381	6.48249	0.0736308	0.788577	0.999124	RPF1	AGA+ v. AGA-	CD8NKTc1DwAt
0.11611	4.73889	0.073698	0.78858	0.968746	KAT5	AGA+ v. AGA-	MHCCD14Mono
-0.0695908	6.90414	0.0734587	0.788587	0.984969	UGP2	AGA+ v. AGA-	CD4TregSwM
0.108995	4.84153	0.0736887	0.788593	0.968746	RNF170	AGA+ v. AGA-	MHCCD14Mono
-0.0919882	5.98124	0.0736196	0.788593	0.999124	B3GAT1	AGA+ v. AGA-	CD8NKTc1DwAt
-0.0410453	6.98346	0.073748	0.788594	0.962209	ATP2C1	AGA+ v. AGA-	CD4TN
-0.156934	3.81679	0.0738493	0.788602	0.970423	SIPA1L2	AGA+ v. AGA-	CD4TfhSbMp
0.067717	6.85913	0.0736661	0.788608	0.98057	CCDC146	AGA+ v. AGA-	CD8NKTc1DwAp
-0.0769776	4.99964	0.0737304	0.788627	0.999907	RFC3	AGA+ v. AGA-	CD14Mono
-0.102704	4.29501	0.0738378	0.788631	0.961099	QARS1	AGA+ v. AGA-	CD8Tc1DwM
0.0897905	5.97965	0.0733975	0.788634	0.955991	NREP	AGA+ v. AGA-	DC3
0.0544034	7.319	0.0737066	0.788635	0.976443	ENSG00000284707	AGA+ v. AGA-	CD5B
-0.0378875	6.71147	0.0738133	0.788637	0.973155	TES	AGA+ v. AGA-	CD26CD4TN
0.0603591	6.28477	0.0737131	0.788642	0.962209	ZC3H18	AGA+ v. AGA-	CD4TN
0.075231	4.73021	0.0738746	0.788652	0.975764	MITD1	AGA+ v. AGA-	CD4Th2DbMp
0.106265	2.88758	0.0740791	0.788657	0.948845	TGDS	AGA+ v. AGA-	SOD2CD14Mono
0.0692622	6.28984	0.0735713	0.78866	0.999124	ZBTB37	AGA+ v. AGA-	CD8NKTc1DwAt
0.0689974	5.14826	0.0736816	0.78867	0.976443	TMEM230	AGA+ v. AGA-	CD5B
0.0594183	5.8284	0.0737805	0.788683	0.973155	ANAPC10	AGA+ v. AGA-	CD26CD4TN
0.077327	4.28936	0.0737708	0.788696	0.973155	NBPF3	AGA+ v. AGA-	CD26CD4TN
0.0555359	7.67204	0.141607	0.788698	0.999907	PVT1	AGA+ v. AGA-	CD14Mono
0.0841859	5.30114	0.0733519	0.788698	0.955991	USP38	AGA+ v. AGA-	DC3
-0.0533585	8.46076	0.0730003	0.788705	0.999094	JAK2	AGA+ v. AGA-	CD56brightNK
-0.0602142	7.02014	0.193913	0.788705	0.975764	HIPK3	AGA+ v. AGA-	CD4Th2DbMp
-0.13135	2.8995	0.0738527	0.788713	0.999937	ENSG00000273319	AGA+ v. AGA-	CD56dimNK
0.173144	3.10674	0.0738494	0.788717	0.999937	ZNF483	AGA+ v. AGA-	CD56dimNK
-0.0416922	7.89703	0.0737753	0.788719	0.961099	SCFD1	AGA+ v. AGA-	CD8Tc1DwM
0.0700777	4.93828	0.0738463	0.788722	0.999937	BRCA1	AGA+ v. AGA-	CD56dimNK
-0.0438046	5.32486	0.0737519	0.788723	0.973155	LTA4H	AGA+ v. AGA-	CD26CD4TN
0.227195	2.52532	0.391283	0.788726	0.948462	ZNF669	AGA+ v. AGA-	IL1BCD14Mono
-0.0996175	5.21463	0.0736477	0.788734	0.962209	ADAM22	AGA+ v. AGA-	CD4TN
-0.0653677	5.89038	0.073503	0.788756	0.999124	DPM1	AGA+ v. AGA-	CD8NKTc1DwAt
-0.0892811	4.14608	0.0737363	0.788759	0.970423	ZNF786	AGA+ v. AGA-	CD4TfhSbMp
-0.0693367	6.12649	0.0737898	0.788771	0.975764	AIMP1	AGA+ v. AGA-	CD4Th2DbMp
-0.0942038	4.36311	0.0736246	0.788775	0.999907	AASDH	AGA+ v. AGA-	CD14Mono
-0.036745	10.3409	0.0737539	0.788778	0.994017	PAX5	AGA+ v. AGA-	SwitchedMemoryB
-0.100364	7.25463	0.0731061	0.788779	0.999706	RTN4	AGA+ v. AGA-	CD8MAIT-likeTc1DwM
0.125447	6.71352	0.073103	0.788783	0.999706	ZNF280D	AGA+ v. AGA-	CD8MAIT-likeTc1DwM
-0.149415	3.40975	0.073709	0.788798	0.970423	PA2G4P6	AGA+ v. AGA-	CD4TfhSbMp
0.0816566	6.20998	0.0736016	0.788798	0.962209	ENSG00000271774	AGA+ v. AGA-	CD4TN
0.0640432	4.91743	0.0736927	0.788805	0.973155	TSC2	AGA+ v. AGA-	CD26CD4TN
0.129874	4.7333	0.0733023	0.788807	0.984969	EFCAB7	AGA+ v. AGA-	CD4TregSwM
0.106052	3.42782	0.0737013	0.788808	0.970423	ALDH16A1	AGA+ v. AGA-	CD4TfhSbMp
-0.117898	3.39486	0.0736811	0.788822	0.973155	USE1	AGA+ v. AGA-	CD26CD4TN
-0.139452	6.21813	0.073336	0.788827	0.984697	TRPV2	AGA+ v. AGA-	CD161CD8NKTc1DwAt
-0.1255	6.33447	0.0730713	0.788828	0.999706	METTL9	AGA+ v. AGA-	CD8MAIT-likeTc1DwM
0.0792436	5.08502	0.105622	0.788831	0.976443	KIF3A	AGA+ v. AGA-	CD5B
-0.0723856	5.08003	0.0736822	0.788835	0.970423	SLIRP	AGA+ v. AGA-	CD4TfhSbMp
-0.127061	4.73332	0.0735229	0.788848	0.975426	OPTN	AGA+ v. AGA-	ActivatedNaiveB
0.054674	7.65737	0.072891	0.788859	0.999094	BTAF1	AGA+ v. AGA-	CD56brightNK
0.114609	5.29343	0.0734586	0.788861	0.994654	UVSSA	AGA+ v. AGA-	CD4ThDwM
0.0524637	7.22224	0.0736635	0.788861	0.970423	MIR29B2CHG	AGA+ v. AGA-	CD4TfhSbMp
0.0874685	5.24014	0.0735443	0.788862	0.976443	FCHO2	AGA+ v. AGA-	CD5B
0.051354	7.47029	0.0735556	0.788863	0.962209	CWC27	AGA+ v. AGA-	CD4TN
0.145148	3.72264	0.0736853	0.788874	0.994017	TRAF7	AGA+ v. AGA-	SwitchedMemoryB
-0.0425873	6.70753	0.073654	0.788874	0.970423	SEC22A	AGA+ v. AGA-	CD4TfhSbMp
-0.103127	7.68304	0.133054	0.788876	0.999676	CCDC88A	AGA+ v. AGA-	CD4Tfh1SwM
-0.0744339	6.92941	0.0735511	0.788878	0.999907	GCNT2	AGA+ v. AGA-	CD14Mono
-0.132677	4.22652	0.0734997	0.78888	0.975426	ENSG00000234261	AGA+ v. AGA-	ActivatedNaiveB
0.0555608	5.40807	0.100127	0.788891	0.976065	ATP6V1C1	AGA+ v. AGA-	CD8TN
-0.0791392	7.98493	0.0732829	0.788902	0.984697	THRAP3	AGA+ v. AGA-	CD161CD8NKTc1DwAt
-0.116326	3.36103	0.0736164	0.788912	0.973155	BRCA2	AGA+ v. AGA-	CD26CD4TN
-0.0559118	4.53265	0.0738529	0.788914	0.948589	CCDC97	AGA+ v. AGA-	IL1BCD14Mono
-0.110034	4.95855	0.0732256	0.788915	0.984969	NCBP2	AGA+ v. AGA-	CD4TregSwM
0.0441891	6.8191	0.0735115	0.788924	0.962209	RC3H2	AGA+ v. AGA-	CD4TN
-0.1294	3.87981	0.0734883	0.788951	0.976065	NDUFA2	AGA+ v. AGA-	CD8TN
-0.069362	5.63103	0.0734988	0.788951	0.999907	AGAP3	AGA+ v. AGA-	CD14Mono
0.0931179	4.74426	0.0736271	0.788955	0.994017	ZNF701	AGA+ v. AGA-	SwitchedMemoryB
0.0921233	5.28997	0.0734442	0.788958	0.975426	ERO1A	AGA+ v. AGA-	ActivatedNaiveB
-0.110724	3.96879	0.0736006	0.788963	0.961099	ENSG00000284691	AGA+ v. AGA-	CD8Tc1DwM
0.0683894	6.26921	0.0734707	0.788965	0.976443	FXYD5	AGA+ v. AGA-	CD5B
0.103437	3.19298	0.0735761	0.788968	0.973155	LMO4	AGA+ v. AGA-	CD26CD4TN
0.0673171	6.34667	0.157259	0.78897	0.999937	PRDX6-AS1	AGA+ v. AGA-	CD56dimNK
-0.0396367	7.6315	0.0738506	0.788975	0.949043	RLF	AGA+ v. AGA-	SOD2CD14Mono
-0.0493777	8.36977	0.0735889	0.78898	0.969956	GOLGB1	AGA+ v. AGA-	CD4TDwM
0.0599706	5.45921	0.0735691	0.788993	0.970459	PLEKHM1P1	AGA+ v. AGA-	CD4TfhSbMp
0.0547055	7.1033	0.0733173	0.789016	0.999124	USP10	AGA+ v. AGA-	CD8NKTc1DwAt
-0.0592686	7.67022	0.0727792	0.789017	0.999094	CWF19L2	AGA+ v. AGA-	CD56brightNK
-0.0727628	5.8351	0.0731224	0.789021	0.956211	ACBD3	AGA+ v. AGA-	DC3
-0.0509232	7.63979	0.0731449	0.789028	0.984969	CDK5RAP2	AGA+ v. AGA-	CD4TregSwM
0.0960025	4.8154	0.0734359	0.78903	0.962209	LINC00641	AGA+ v. AGA-	CD4TN
-0.0502412	6.45566	0.0737697	0.78903	0.94863	CLTA	AGA+ v. AGA-	IL1BCD14Mono
-0.11736	3.53019	0.0734296	0.789033	0.976065	SNX32	AGA+ v. AGA-	CD8TN
0.160863	2.70946	0.17918	0.78904	0.949043	SLC16A4	AGA+ v. AGA-	SOD2CD14Mono
-0.105373	4.2312	0.0734133	0.789046	0.976443	TPTE2P6	AGA+ v. AGA-	CD5B
-0.0994715	5.55696	0.0734306	0.789046	0.999907	CYP27A1	AGA+ v. AGA-	CD14Mono
0.123112	4.6467	0.202249	0.789052	0.976065	NEK4	AGA+ v. AGA-	CD8TN
0.053771	6.05012	0.0734075	0.789064	0.976065	SLC25A53	AGA+ v. AGA-	CD8TN
0.0598823	5.68305	0.0733997	0.789065	0.976443	RPAP3	AGA+ v. AGA-	CD5B
-0.0425578	5.67134	0.0735007	0.789074	0.97317	SNRPD3	AGA+ v. AGA-	CD26CD4TN
0.0600881	6.56434	0.0734038	0.789075	0.962209	SLC39A10	AGA+ v. AGA-	CD4TN
0.107519	6.61212	0.072893	0.789079	0.999706	SINHCAF	AGA+ v. AGA-	CD8MAIT-likeTc1DwM
0.115329	4.6093	0.0733845	0.789086	0.976443	ZNF714	AGA+ v. AGA-	CD5B
0.123958	4.24565	0.0735102	0.789089	0.961099	EEPD1	AGA+ v. AGA-	CD8Tc1DwM
0.0617946	5.92321	0.0733973	0.789093	0.999907	RASSF1	AGA+ v. AGA-	CD14Mono
-0.0499544	6.78495	0.073519	0.789106	0.994026	UBE2I	AGA+ v. AGA-	SwitchedMemoryB
0.0555128	7.26249	0.0733829	0.789113	0.999907	CDC42EP3	AGA+ v. AGA-	CD14Mono
0.113404	4.29366	0.0806643	0.789115	0.975426	ORAI1	AGA+ v. AGA-	ActivatedNaiveB
0.0808008	5.91137	0.0730731	0.789129	0.984969	WASHC2A	AGA+ v. AGA-	CD4TregSwM
0.15019	4.61303	0.0730706	0.789133	0.984969	TRMT6	AGA+ v. AGA-	CD4TregSwM
0.117556	4.81574	0.0726939	0.789138	0.999094	ANKRD20A5P	AGA+ v. AGA-	CD56brightNK
0.0354653	6.25991	0.073449	0.789146	0.97317	PRKAA1	AGA+ v. AGA-	CD26CD4TN
0.152626	3.18104	0.073454	0.789154	0.97046	ENSG00000255946	AGA+ v. AGA-	CD4TfhSbMp
0.0770434	5.4854	0.171437	0.789156	0.999937	GATAD1	AGA+ v. AGA-	CD56dimNK
0.0266443	8.93691	0.0737181	0.789159	0.949043	SND1	AGA+ v. AGA-	SOD2CD14Mono
0.1686	2.70095	0.18409	0.789166	0.948694	SP2-AS1	AGA+ v. AGA-	IL1BCD14Mono
-0.0851555	5.83742	0.073277	0.789169	0.968864	NSD2	AGA+ v. AGA-	MHCCD14Mono
0.114556	5.21732	0.0732336	0.789176	0.994654	MEX3C	AGA+ v. AGA-	CD4ThDwM
-0.0900379	6.20633	0.0732032	0.789176	0.999124	SCD5	AGA+ v. AGA-	CD8NKTc1DwAt
0.0800281	6.42011	0.0730099	0.789179	0.956211	COX10-DT	AGA+ v. AGA-	DC3
-0.0540175	6.28382	0.0732008	0.78918	0.999124	PSME3IP1	AGA+ v. AGA-	CD8NKTc1DwAt
-0.12863	3.97773	0.0734661	0.78918	0.994026	ENSG00000260392	AGA+ v. AGA-	SwitchedMemoryB
0.0772025	4.73693	0.0736983	0.789187	0.949043	NEDD4	AGA+ v. AGA-	SOD2CD14Mono
-0.0780802	6.22408	0.0732627	0.789189	0.968864	BTBD1	AGA+ v. AGA-	MHCCD14Mono
-0.123375	4.18358	0.073243	0.7892	0.98057	ZNF286A	AGA+ v. AGA-	CD8NKTc1DwAp
-0.0871338	5.7267	0.0731787	0.789211	0.999124	PDHX	AGA+ v. AGA-	CD8NKTc1DwAt
-0.0849983	5.99434	0.0733124	0.789212	0.999907	SLC16A10	AGA+ v. AGA-	CD14Mono
0.0926871	5.36249	0.0732332	0.789214	0.98057	OSER1	AGA+ v. AGA-	CD8NKTc1DwAp
0.0871941	4.3827	0.0732959	0.78922	0.976065	QARS1	AGA+ v. AGA-	CD8TN
0.0497186	7.51587	0.0730033	0.789227	0.984969	FAM120A	AGA+ v. AGA-	CD4TregSwM
-0.104025	4.81926	0.0732786	0.789234	0.976443	SLC2A11	AGA+ v. AGA-	CD5B
0.0944652	4.20307	0.0734564	0.789236	0.976122	TYSND1	AGA+ v. AGA-	CD4Th2DbMp
-0.0772187	5.43684	0.0732126	0.789243	0.98057	PDAP1	AGA+ v. AGA-	CD8NKTc1DwAp
-0.103204	5.67891	0.0732202	0.789249	0.968864	SSU72	AGA+ v. AGA-	MHCCD14Mono
-0.0811137	7.75545	0.0727718	0.78925	0.999706	TMEM87A	AGA+ v. AGA-	CD8MAIT-likeTc1DwM
0.046539	8.46587	0.072984	0.789255	0.984969	TNRC6A	AGA+ v. AGA-	CD4TregSwM
0.0371578	7.39194	0.0732714	0.789255	0.976065	CREB1	AGA+ v. AGA-	CD8TN
0.117714	5.08605	0.103821	0.789258	0.956211	BST1	AGA+ v. AGA-	DC3
-0.167064	4.14203	0.0733871	0.789261	0.961099	NDUFA11	AGA+ v. AGA-	CD8Tc1DwM
-0.0393269	8.71696	0.0734577	0.789264	0.999937	TLN1	AGA+ v. AGA-	CD56dimNK
-0.117215	5.81107	0.0732744	0.789265	0.999907	CCDC144BP	AGA+ v. AGA-	CD14Mono
-0.105783	2.62446	0.0736409	0.789267	0.949043	NAA40	AGA+ v. AGA-	SOD2CD14Mono
0.070403	6.91258	0.0731578	0.789282	0.994654	SGK3	AGA+ v. AGA-	CD4ThDwM
0.0686294	5.89327	0.0733907	0.789285	0.994026	SCYL2	AGA+ v. AGA-	SwitchedMemoryB
0.154264	3.55814	0.0732401	0.789289	0.976443	NEURL4	AGA+ v. AGA-	CD5B
0.0917366	3.50118	0.0733404	0.789298	0.973189	OSGEPL1	AGA+ v. AGA-	CD26CD4TN
-0.106824	4.59506	0.0731897	0.789314	0.975426	SEC22B	AGA+ v. AGA-	ActivatedNaiveB
0.122985	4.22345	0.0731871	0.789318	0.975426	ITGB2-AS1	AGA+ v. AGA-	ActivatedNaiveB
-0.114526	3.2305	0.0733199	0.789327	0.973189	TATDN2P2	AGA+ v. AGA-	CD26CD4TN
-0.0512473	6.29745	0.073327	0.789332	0.97046	AGPAT4	AGA+ v. AGA-	CD4TfhSbMp
0.0848836	3.65454	0.0734096	0.789332	0.999937	ENSG00000265334	AGA+ v. AGA-	CD56dimNK
-0.106991	5.06432	0.0725559	0.789333	0.999094	TPTE2P6	AGA+ v. AGA-	CD56brightNK
-0.0646505	7.29923	0.0729111	0.789357	0.984969	ZMYND11	AGA+ v. AGA-	CD4TregSwM
-0.0733199	5.91056	0.0731303	0.789358	0.98057	PLEKHM1	AGA+ v. AGA-	CD8NKTc1DwAp
-0.144407	6.07211	0.703296	0.789364	0.965652	KBTBD2	AGA+ v. AGA-	C1QCD14Mono
-0.133373	4.09191	0.0731835	0.789368	0.976443	ENSG00000235111	AGA+ v. AGA-	CD5B
-0.0570908	9.33363	0.0726866	0.789371	0.999706	TCF12	AGA+ v. AGA-	CD8MAIT-likeTc1DwM
0.0634813	7.21316	0.0725272	0.789374	0.999094	HEATR5B	AGA+ v. AGA-	CD56brightNK
0.0646017	5.73654	0.0733564	0.789376	0.976122	CCNC	AGA+ v. AGA-	CD4Th2DbMp
0.0400069	6.77464	0.0733509	0.789379	0.965652	HERPUD2	AGA+ v. AGA-	C1QCD14Mono
-0.073452	8.1458	0.0733745	0.789381	0.999937	PELI2	AGA+ v. AGA-	CD56dimNK
-0.0725842	5.86121	0.0731139	0.789381	0.98057	AP3M2	AGA+ v. AGA-	CD8NKTc1DwAp
0.0611812	6.23153	0.0731418	0.789382	0.975426	SCAMP1	AGA+ v. AGA-	ActivatedNaiveB
0.0786645	4.38098	0.0732897	0.789384	0.97046	CHAMP1	AGA+ v. AGA-	CD4TfhSbMp
0.135025	4.46801	0.0733461	0.789385	0.965652	EDA	AGA+ v. AGA-	C1QCD14Mono
0.123755	4.05307	0.0731055	0.789393	0.98057	ENSG00000275740	AGA+ v. AGA-	CD8NKTc1DwAp
-0.222757	4.95986	0.267615	0.789408	0.968864	DMAC2L	AGA+ v. AGA-	MHCCD14Mono
-0.109707	3.8467	0.0733548	0.789408	0.999937	PGD	AGA+ v. AGA-	CD56dimNK
-0.123626	4.04305	0.0732774	0.789415	0.961099	FPGT	AGA+ v. AGA-	CD8Tc1DwM
-0.105439	2.72649	0.101014	0.789428	0.949098	CCDC13	AGA+ v. AGA-	SOD2CD14Mono
0.121487	6.52041	0.0726022	0.78943	0.999676	ICE2	AGA+ v. AGA-	CD4Tfh1SwM
0.0789222	5.59935	0.0731394	0.78943	0.976443	NOP14	AGA+ v. AGA-	CD5B
-0.0916209	5.21756	0.0730754	0.789435	0.98057	PLCXD2	AGA+ v. AGA-	CD8NKTc1DwAp
0.052087	8.4165	0.0731389	0.789441	0.976065	GMDS-DT	AGA+ v. AGA-	CD8TN
0.0365999	7.33433	0.0732579	0.789442	0.961099	UBE2E1	AGA+ v. AGA-	CD8Tc1DwM
-0.0592715	6.66084	0.0730659	0.789449	0.98057	C12orf75	AGA+ v. AGA-	CD8NKTc1DwAp
-0.145626	4.56003	0.0730092	0.789449	0.999124	SPART	AGA+ v. AGA-	CD8NKTc1DwAt
0.0474899	8.0224	0.0724728	0.789451	0.999094	ADD1	AGA+ v. AGA-	CD56brightNK
-0.0450598	7.71865	0.0733001	0.789455	0.976122	CLYBL	AGA+ v. AGA-	CD4Th2DbMp
-0.0710166	5.90807	0.0728415	0.789455	0.984969	SBDS	AGA+ v. AGA-	CD4TregSwM
-0.090588	3.62482	0.0734807	0.789491	0.949098	LINC01237	AGA+ v. AGA-	SOD2CD14Mono
-0.0723318	6.59713	0.0724428	0.789493	0.999094	ANKRD13C	AGA+ v. AGA-	CD56brightNK
-0.0401902	7.77653	0.0730997	0.789496	0.976065	GBF1	AGA+ v. AGA-	CD8TN
0.159273	4.05597	0.123772	0.789502	0.98057	GUCA1B	AGA+ v. AGA-	CD8NKTc1DwAp
0.0523485	6.25241	0.0732631	0.789507	0.976122	TENT4B	AGA+ v. AGA-	CD4Th2DbMp
0.0525279	6.66947	0.0730918	0.789507	0.976065	SLAMF6	AGA+ v. AGA-	CD8TN
0.075549	4.78929	0.0730891	0.78951	0.976065	MTHFD1	AGA+ v. AGA-	CD8TN
0.118003	4.89742	0.0728	0.789514	0.984969	SSBP4	AGA+ v. AGA-	CD4TregSwM
0.0920764	4.95958	0.0730441	0.789519	0.975426	CLDND1	AGA+ v. AGA-	ActivatedNaiveB
0.120683	5.15354	0.0729818	0.78953	0.994654	SEC22B	AGA+ v. AGA-	CD4ThDwM
-0.0281478	7.61079	0.0731685	0.789539	0.973303	MNAT1	AGA+ v. AGA-	CD26CD4TN
0.0501632	9.16759	0.0732362	0.789539	0.965716	PRKCE	AGA+ v. AGA-	C1QCD14Mono
-0.14451	3.29782	0.0731786	0.789539	0.97046	KHDC1	AGA+ v. AGA-	CD4TfhSbMp
0.0991716	4.46866	0.0730697	0.789543	0.962652	PEDS1	AGA+ v. AGA-	CD4TN
-0.0959823	4.19359	0.0732339	0.789547	0.976122	DVL3	AGA+ v. AGA-	CD4Th2DbMp
0.0821552	6.22349	0.0729818	0.789567	0.98057	LINC00623	AGA+ v. AGA-	CD8NKTc1DwAp
-0.0539934	8.19868	0.0729904	0.789571	0.968864	CHD9	AGA+ v. AGA-	MHCCD14Mono
0.0905859	6.16739	0.0966784	0.789576	0.994654	CIRBP	AGA+ v. AGA-	CD4ThDwM
-0.0778521	4.68784	0.0731521	0.789577	0.97046	HDAC6	AGA+ v. AGA-	CD4TfhSbMp
0.0814238	3.91654	0.0731431	0.789589	0.97046	RBM4B	AGA+ v. AGA-	CD4TfhSbMp
0.0629821	6.37766	0.0730171	0.789612	0.976065	B4GALT1	AGA+ v. AGA-	CD8TN
0.0998363	4.8826	0.0732078	0.789614	0.999937	GOLGA8N	AGA+ v. AGA-	CD56dimNK
-0.0520854	7.54867	0.0726972	0.78962	0.956211	SEPTIN2	AGA+ v. AGA-	DC3
0.0672928	4.64348	0.073338	0.789633	0.949144	ZNF330	AGA+ v. AGA-	IL1BCD14Mono
0.070282	7.04489	0.0726868	0.789635	0.956211	CLEC2D	AGA+ v. AGA-	DC3
0.147536	3.59311	0.073117	0.789639	0.961099	CLUH	AGA+ v. AGA-	CD8Tc1DwM
-0.122017	3.78077	0.0729931	0.789645	0.976065	FASTK	AGA+ v. AGA-	CD8TN
0.100833	4.07345	0.0731632	0.789646	0.976123	ENSG00000285756	AGA+ v. AGA-	CD4Th2DbMp
0.133451	4.33269	0.0730021	0.789647	0.999907	NMNAT3	AGA+ v. AGA-	CD14Mono
0.04477	10.242	0.0726764	0.789649	0.956211	DENND1A	AGA+ v. AGA-	DC3
0.096829	3.71093	0.073087	0.789668	0.97046	MTERF3	AGA+ v. AGA-	CD4TfhSbMp
-0.165067	4.84957	0.0729663	0.789673	0.976443	SLC35F1	AGA+ v. AGA-	CD5B
-0.0430589	8.43328	0.0726751	0.78969	0.984969	SPTAN1	AGA+ v. AGA-	CD4TregSwM
-0.101778	5.1843	0.0722952	0.789703	0.999094	COX17	AGA+ v. AGA-	CD56brightNK
0.146199	2.52329	0.0732862	0.789705	0.949144	SMPD2	AGA+ v. AGA-	IL1BCD14Mono
-0.0410873	9.95356	0.0729414	0.789708	0.976443	ZCCHC7	AGA+ v. AGA-	CD5B
-0.0920205	5.84546	0.0726599	0.789711	0.984969	WDR45B	AGA+ v. AGA-	CD4TregSwM
-0.0891919	6.79736	0.202928	0.789712	0.956211	OSTF1	AGA+ v. AGA-	DC3
0.106295	4.69016	0.0729466	0.789716	0.962709	GTF3C5	AGA+ v. AGA-	CD4TN
0.0681807	6.89463	0.072654	0.78972	0.984969	KLF7	AGA+ v. AGA-	CD4TregSwM
-0.0884208	7.95749	0.0728958	0.789727	0.975426	P2RY14	AGA+ v. AGA-	ActivatedNaiveB
-0.113074	4.93524	0.0722777	0.789728	0.999094	RNASEH1	AGA+ v. AGA-	CD56brightNK
0.107239	4.28445	0.168714	0.789729	0.97046	ATPAF2	AGA+ v. AGA-	CD4TfhSbMp
0.0637689	8.34462	0.0728774	0.78973	0.968864	FHIT	AGA+ v. AGA-	MHCCD14Mono
0.088595	7.25434	0.0723865	0.789735	0.999676	URI1	AGA+ v. AGA-	CD4Tfh1SwM
-0.137023	3.02424	0.0730276	0.789737	0.973303	NR1D1	AGA+ v. AGA-	CD26CD4TN
-0.0754177	5.4244	0.0729165	0.789743	0.976443	MTHFD1L	AGA+ v. AGA-	CD5B
-0.107502	6.2475	0.0730385	0.78975	0.970387	PLCB2	AGA+ v. AGA-	CD4TDwM
0.0671506	6.33305	0.0729226	0.789759	0.999907	LINC01145.1	AGA+ v. AGA-	CD14Mono
0.136291	3.91527	0.0729153	0.789769	0.999907	MAPRE3	AGA+ v. AGA-	CD14Mono
0.0527205	6.35271	0.0728939	0.789775	0.976443	ZC3H18	AGA+ v. AGA-	CD5B
-0.105479	7.08723	0.0726572	0.789782	0.984697	BMT2	AGA+ v. AGA-	CD161CD8NKTc1DwAt
0.0917314	4.31562	0.0730819	0.78979	0.999937	POT1-AS1	AGA+ v. AGA-	CD56dimNK
0.0428091	9.68194	0.0722266	0.7898	0.999094	BACH2	AGA+ v. AGA-	CD56brightNK
-0.130843	4.27508	0.0728861	0.789801	0.962709	DTD2	AGA+ v. AGA-	CD4TN
-0.0475442	7.5414	0.0728414	0.789804	0.975426	STAU2	AGA+ v. AGA-	ActivatedNaiveB
-0.14317	3.42643	0.175922	0.78982	0.973303	BAX	AGA+ v. AGA-	CD26CD4TN
-0.12061	3.75175	0.0730352	0.789821	0.965936	C1orf35	AGA+ v. AGA-	C1QCD14Mono
0.0992327	5.13832	0.0728	0.789823	0.98057	NDUFV3	AGA+ v. AGA-	CD8NKTc1DwAp
0.111523	3.91439	0.0728657	0.789824	0.976181	ASB1	AGA+ v. AGA-	CD8TN
-0.039944	6.59299	0.0729637	0.789826	0.973303	ZNF518A	AGA+ v. AGA-	CD26CD4TN
-0.0867184	4.76523	0.0729737	0.789841	0.961099	ETFRF1	AGA+ v. AGA-	CD8Tc1DwM
-0.0573198	6.46998	0.0729719	0.789843	0.961099	POLA1	AGA+ v. AGA-	CD8Tc1DwM
-0.0863031	6.43514	0.072563	0.789848	0.984969	ATP2A2	AGA+ v. AGA-	CD4TregSwM
-0.0482969	7.66397	0.0727194	0.789857	0.999124	PPHLN1	AGA+ v. AGA-	CD8NKTc1DwAt
-0.0835066	5.46264	0.0729594	0.789861	0.961099	TLE3	AGA+ v. AGA-	CD8Tc1DwM
-0.0881544	5.54684	0.0729591	0.789861	0.961099	NAPA	AGA+ v. AGA-	CD8Tc1DwM
-0.0592685	6.15412	0.0728003	0.789862	0.975426	PRKAA1	AGA+ v. AGA-	ActivatedNaiveB
-0.0622345	5.47117	0.0729458	0.789866	0.97046	CEP162	AGA+ v. AGA-	CD4TfhSbMp
0.110504	5.22348	0.072179	0.789868	0.999094	TIPRL	AGA+ v. AGA-	CD56brightNK
-0.0446718	6.91439	0.0728222	0.789875	0.976443	TRIM56	AGA+ v. AGA-	CD5B
-0.0638489	6.96942	0.0725383	0.789883	0.984969	NSD2	AGA+ v. AGA-	CD4TregSwM
0.105968	3.27111	0.0729208	0.789887	0.973303	NUTM2E	AGA+ v. AGA-	CD26CD4TN
0.153901	2.67387	0.0730131	0.789887	0.999937	GOLGA7B	AGA+ v. AGA-	CD56dimNK
-0.138597	6.28202	0.0725745	0.789899	0.984697	STARD7	AGA+ v. AGA-	CD161CD8NKTc1DwAt
-0.0882186	3.53606	0.0731457	0.789902	0.949183	SKP2	AGA+ v. AGA-	IL1BCD14Mono
0.082086	3.36903	0.0731457	0.789902	0.949183	MED12L	AGA+ v. AGA-	IL1BCD14Mono
0.0558685	7.31634	0.0721548	0.789902	0.999094	UBA6	AGA+ v. AGA-	CD56brightNK
-0.0680375	5.05647	0.087517	0.789903	0.999937	UNC50	AGA+ v. AGA-	CD56dimNK
-0.123389	4.85154	0.072713	0.789908	0.994654	URM1	AGA+ v. AGA-	CD4ThDwM
-0.110335	4.89828	0.0729461	0.789908	0.994209	PLXNA3	AGA+ v. AGA-	SwitchedMemoryB
-0.033455	7.70305	0.0729146	0.78991	0.97046	EHBP1	AGA+ v. AGA-	CD4TfhSbMp
-0.0691968	4.47387	0.0929029	0.789912	0.976184	ZNF441	AGA+ v. AGA-	CD8TN
0.0801257	4.40375	0.0729002	0.789915	0.973303	BBS4	AGA+ v. AGA-	CD26CD4TN
0.0751611	6.01298	0.0729066	0.789935	0.961099	WARS2	AGA+ v. AGA-	CD8Tc1DwM
-0.149924	3.63034	0.0727775	0.789938	0.976443	LINC03016	AGA+ v. AGA-	CD5B
-0.0939801	4.91834	0.0727773	0.789938	0.976443	CEP57L1	AGA+ v. AGA-	CD5B
0.0752881	5.12688	0.0727169	0.78994	0.98057	NSFL1C	AGA+ v. AGA-	CD8NKTc1DwAp
0.0786686	5.66868	0.0727803	0.78995	0.962757	VRK3	AGA+ v. AGA-	CD4TN
-0.0706396	5.85154	0.0729428	0.789956	0.976385	ARHGAP21	AGA+ v. AGA-	CD4Th2DbMp
0.103465	5.30376	0.0727058	0.789972	0.968864	WHAMMP1	AGA+ v. AGA-	MHCCD14Mono
-0.0683045	7.16044	0.0724721	0.789977	0.984969	RHOA	AGA+ v. AGA-	CD4TregSwM
0.101507	5.41564	0.0950496	0.789977	0.999094	MAN2B2	AGA+ v. AGA-	CD56brightNK
-0.0276092	10.2389	0.0728683	0.789989	0.961099	LRBA	AGA+ v. AGA-	CD8Tc1DwM
0.0688205	6.57431	0.0727038	0.789997	0.975426	RORA-AS1	AGA+ v. AGA-	ActivatedNaiveB
0.127725	3.59984	0.0728519	0.789998	0.97046	ZNF234	AGA+ v. AGA-	CD4TfhSbMp
-0.0280981	11.3595	0.0729287	0.790005	0.999937	SYNE1	AGA+ v. AGA-	CD56dimNK
0.132673	4.10474	0.0726659	0.790011	0.98057	ENSG00000288064	AGA+ v. AGA-	CD8NKTc1DwAp
0.105158	3.98549	0.0729196	0.790018	0.999937	FANCB	AGA+ v. AGA-	CD56dimNK
0.064301	7.2627	0.0728898	0.790025	0.96594	PRR5L	AGA+ v. AGA-	C1QCD14Mono
0.0826117	4.19391	0.0727182	0.790032	0.976185	MEPCE	AGA+ v. AGA-	CD8TN
0.0873157	6.14817	0.0725885	0.790041	0.999124	BIRC2	AGA+ v. AGA-	CD8NKTc1DwAt
0.106416	6.24121	0.692118	0.790042	0.949654	HEXA	AGA+ v. AGA-	SOD2CD14Mono
0.0474257	7.38669	0.07285	0.790043	0.994209	DTNBP1	AGA+ v. AGA-	SwitchedMemoryB
0.137958	3.85708	0.072829	0.790044	0.961099	PSMB3	AGA+ v. AGA-	CD8Tc1DwM
-0.100387	5.63611	0.0724155	0.790057	0.984969	ATP6V0A2	AGA+ v. AGA-	CD4TregSwM
-0.133245	6.85688	0.072414	0.790059	0.984969	DLG2	AGA+ v. AGA-	CD4TregSwM
0.120646	3.76577	0.0726888	0.790063	0.976443	BORA	AGA+ v. AGA-	CD5B
0.0556968	6.7231	0.0726258	0.790068	0.98057	ZNFX1	AGA+ v. AGA-	CD8NKTc1DwAp
-0.098326	5.67108	0.072599	0.790069	0.994654	ZNF736	AGA+ v. AGA-	CD4ThDwM
-0.1016	7.22074	0.0721504	0.79007	0.999676	COX16	AGA+ v. AGA-	CD4Tfh1SwM
-0.0797301	6.11001	0.0726359	0.79007	0.968864	DUSP10	AGA+ v. AGA-	MHCCD14Mono
-0.0556996	7.72817	0.0725972	0.790071	0.994654	PIK3CA	AGA+ v. AGA-	CD4ThDwM
0.0677943	4.30872	0.0732877	0.790083	0.976185	ZNF333	AGA+ v. AGA-	CD8TN
-0.123124	3.61414	0.0728378	0.790103	0.976446	GPATCH3	AGA+ v. AGA-	CD4Th2DbMp
0.0662411	5.58087	0.072833	0.790105	0.96594	NCK2	AGA+ v. AGA-	C1QCD14Mono
0.14174	3.6655	0.0726582	0.790106	0.976443	PTGS1	AGA+ v. AGA-	CD5B
0.106576	3.71239	0.0727743	0.790107	0.97046	CHKB-DT	AGA+ v. AGA-	CD4TfhSbMp
0.103446	5.37146	0.160675	0.790107	0.975426	DCAF17	AGA+ v. AGA-	ActivatedNaiveB
0.11395	5.40252	0.17749	0.79011	0.962757	CD99L2	AGA+ v. AGA-	CD4TN
0.0880197	5.66392	0.0725642	0.790118	0.994654	SLC9A6	AGA+ v. AGA-	CD4ThDwM
0.133732	3.89038	0.0728441	0.790124	0.999937	CHRAC1	AGA+ v. AGA-	CD56dimNK
0.0667391	5.46098	0.0726597	0.790129	0.999907	ENSG00000285827	AGA+ v. AGA-	CD14Mono
-0.145432	3.59798	0.0728154	0.790129	0.96594	ENSG00000285688	AGA+ v. AGA-	C1QCD14Mono
-0.0925733	5.72904	0.0725927	0.790131	0.968864	LMNB1	AGA+ v. AGA-	MHCCD14Mono
-0.121246	4.26423	0.0726036	0.790139	0.975426	ENSG00000285976	AGA+ v. AGA-	ActivatedNaiveB
-0.037393	7.62577	0.0725755	0.790139	0.98057	SLTM	AGA+ v. AGA-	CD8NKTc1DwAp
-0.0639669	6.43936	0.0727767	0.790146	0.994209	FOCAD	AGA+ v. AGA-	SwitchedMemoryB
0.0349106	7.7301	0.0728262	0.790149	0.999937	MAP4K5	AGA+ v. AGA-	CD56dimNK
0.0550881	7.57419	0.0727662	0.790161	0.994209	RANBP2	AGA+ v. AGA-	SwitchedMemoryB
-0.0579311	5.1436	0.0727329	0.790165	0.97046	PRANCR	AGA+ v. AGA-	CD4TfhSbMp
0.0915438	3.93538	0.0728134	0.790167	0.999937	ENSG00000267581	AGA+ v. AGA-	CD56dimNK
0.117447	5.53741	0.0723213	0.79019	0.984969	EFCAB2	AGA+ v. AGA-	CD4TregSwM
0.103529	5.62928	0.135981	0.790202	0.984969	TAF11	AGA+ v. AGA-	CD4TregSwM
0.0925755	5.1373	0.0725254	0.790209	0.98057	NKAP	AGA+ v. AGA-	CD8NKTc1DwAp
0.0910499	4.81442	0.202969	0.79021	0.949319	PROSER1	AGA+ v. AGA-	IL1BCD14Mono
0.0512773	5.36591	0.0729661	0.79021	0.949749	ZNF532	AGA+ v. AGA-	SOD2CD14Mono
-0.0538619	6.91157	0.0725875	0.790231	0.999907	SUSD1	AGA+ v. AGA-	CD14Mono
-0.09585	5.25715	0.0722921	0.790231	0.984969	CROT	AGA+ v. AGA-	CD4TregSwM
0.0943954	4.34352	0.0725866	0.790232	0.999907	SLFN12	AGA+ v. AGA-	CD14Mono
-0.152039	2.334	0.0729008	0.790245	0.949319	DNAJC27-AS1	AGA+ v. AGA-	IL1BCD14Mono
-0.178442	3.73634	0.0726838	0.790248	0.961099	FCGBP	AGA+ v. AGA-	CD8Tc1DwM
0.0588106	6.46374	0.072572	0.790252	0.999907	ZC3H18	AGA+ v. AGA-	CD14Mono
0.121066	2.75782	0.0728886	0.790262	0.949319	TOGARAM2	AGA+ v. AGA-	IL1BCD14Mono
0.076972	4.10315	0.0727438	0.790265	0.999937	ENSG00000234915	AGA+ v. AGA-	CD56dimNK
-0.073537	6.05373	0.072419	0.79028	0.999124	BMS1	AGA+ v. AGA-	CD8NKTc1DwAt
0.0983763	4.74864	0.0725346	0.790296	0.962757	UMPS	AGA+ v. AGA-	CD4TN
-0.0364069	7.19385	0.072692	0.790303	0.966027	NSD3	AGA+ v. AGA-	C1QCD14Mono
0.0799055	5.13136	0.0726423	0.790306	0.961099	CCDC180	AGA+ v. AGA-	CD8Tc1DwM
0.0846682	3.64931	0.0726197	0.79031	0.973405	MTHFD2	AGA+ v. AGA-	CD26CD4TN
0.153628	4.37245	0.0722071	0.790313	0.956763	LINC02147	AGA+ v. AGA-	DC3
0.0981454	5.41023	0.0722299	0.790319	0.984969	SLC25A17	AGA+ v. AGA-	CD4TregSwM
0.141108	4.77812	0.0722289	0.79032	0.984969	ENSG00000285558	AGA+ v. AGA-	CD4TregSwM
-0.0607199	8.13925	0.072632	0.790321	0.970387	TAX1BP1	AGA+ v. AGA-	CD4TDwM
-0.0971553	4.98691	0.0726468	0.790329	0.994209	MASTL	AGA+ v. AGA-	SwitchedMemoryB
-0.120734	5.01398	0.202782	0.790333	0.961099	PLEKHM2	AGA+ v. AGA-	CD8Tc1DwM
-0.12884	4.19726	0.0724958	0.790351	0.962757	EPB41L4A-AS1	AGA+ v. AGA-	CD4TN
-0.0984916	4.58976	0.0724251	0.790351	0.98057	ZNF571	AGA+ v. AGA-	CD8NKTc1DwAp
0.0802907	5.56005	0.0724198	0.790358	0.98057	LNCRNA-IUR	AGA+ v. AGA-	CD8NKTc1DwAp
0.086043	4.92429	0.0724961	0.790359	0.999907	GPALPP1	AGA+ v. AGA-	CD14Mono
-0.0582707	7.05724	0.0724239	0.790369	0.968864	ATP6V0A1	AGA+ v. AGA-	MHCCD14Mono
-0.126436	3.1372	0.0725707	0.790379	0.973405	OAF	AGA+ v. AGA-	CD26CD4TN
0.062802	6.06758	0.0724682	0.79039	0.962757	FAN1	AGA+ v. AGA-	CD4TN
0.0455106	6.09788	0.0724613	0.790394	0.976312	FBXO28	AGA+ v. AGA-	CD8TN
0.0644623	6.96397	0.0721416	0.790405	0.956763	PIK3CA	AGA+ v. AGA-	DC3
-0.0490324	6.06812	0.0724499	0.79041	0.976312	PMS1	AGA+ v. AGA-	CD8TN
0.0882011	4.06997	0.0725448	0.790415	0.973405	RARA	AGA+ v. AGA-	CD26CD4TN
0.145344	6.06147	0.233624	0.790418	0.994654	LNPK	AGA+ v. AGA-	CD4ThDwM
0.137056	4.22742	0.0723995	0.790426	0.975426	ZNF426	AGA+ v. AGA-	ActivatedNaiveB
-0.0399095	6.8201	0.0725398	0.790437	0.970684	SLC30A9	AGA+ v. AGA-	CD4TfhSbMp
-0.0687544	5.6518	0.0725629	0.790447	0.994209	ENSG00000290921	AGA+ v. AGA-	SwitchedMemoryB
0.0708387	4.22421	0.072756	0.790448	0.949443	PBXIP1	AGA+ v. AGA-	IL1BCD14Mono
-0.0657969	5.77837	0.0723533	0.790452	0.98057	BCLAF3	AGA+ v. AGA-	CD8NKTc1DwAp
0.109233	3.97546	0.0725576	0.790455	0.994209	CFAP36	AGA+ v. AGA-	SwitchedMemoryB
-0.137515	7.63773	0.572773	0.790463	0.968864	MAP3K20	AGA+ v. AGA-	MHCCD14Mono
-0.127057	3.93612	0.0724034	0.790465	0.976765	CHROMR	AGA+ v. AGA-	CD5B
-0.0910199	5.70163	0.072349	0.790475	0.968864	MRPL1	AGA+ v. AGA-	MHCCD14Mono
0.0475157	7.52835	0.0725358	0.790485	0.994209	NT5DC1	AGA+ v. AGA-	SwitchedMemoryB
0.0752851	6.38352	0.0717368	0.790497	0.999094	EPRS1	AGA+ v. AGA-	CD56brightNK
0.109262	5.05021	0.224392	0.790503	0.976312	GATAD1	AGA+ v. AGA-	CD8TN
0.0868181	6.41868	0.0725008	0.790506	0.970387	RALGPS2	AGA+ v. AGA-	CD4TDwM
0.0869038	7.36131	0.0721448	0.790506	0.984697	SLC10A7	AGA+ v. AGA-	CD161CD8NKTc1DwAt
0.0773917	5.34354	0.0722578	0.790508	0.999124	ARL13B	AGA+ v. AGA-	CD8NKTc1DwAt
-0.0854131	4.76717	0.0725428	0.790513	0.966049	MLX	AGA+ v. AGA-	C1QCD14Mono
0.0574407	7.33873	0.0722493	0.79052	0.999124	TTC39B	AGA+ v. AGA-	CD8NKTc1DwAt
-0.0797019	4.3432	0.0725348	0.790524	0.966049	GIT1	AGA+ v. AGA-	C1QCD14Mono
-0.117609	4.54916	0.0723712	0.790527	0.962757	IGHMBP2	AGA+ v. AGA-	CD4TN
0.0663207	4.202	0.0724639	0.790529	0.973405	ERFL	AGA+ v. AGA-	CD26CD4TN
0.123614	6.62693	0.071869	0.790529	0.999706	UBN1	AGA+ v. AGA-	CD8MAIT-likeTc1DwM
-0.0272193	8.64186	0.0727376	0.790531	0.949825	STIM1	AGA+ v. AGA-	SOD2CD14Mono
0.086362	5.38026	0.0724991	0.790537	0.994209	LANCL1	AGA+ v. AGA-	SwitchedMemoryB
0.110974	5.07026	0.0717059	0.790541	0.999094	HLA-H	AGA+ v. AGA-	CD56brightNK
-0.111261	4.35	0.072454	0.790543	0.973405	TSIX	AGA+ v. AGA-	CD26CD4TN
-0.0929003	3.5442	0.0727218	0.790553	0.949825	ZSCAN29	AGA+ v. AGA-	SOD2CD14Mono
0.0911248	6.22913	0.0724664	0.790555	0.970387	ERCC8	AGA+ v. AGA-	CD4TDwM
0.0968855	5.91579	0.072251	0.79056	0.994654	USP22	AGA+ v. AGA-	CD4ThDwM
-0.0757854	5.62456	0.072274	0.790564	0.98057	CPNE3	AGA+ v. AGA-	CD8NKTc1DwAp
0.105666	5.69622	0.0722472	0.790565	0.994654	CEP162	AGA+ v. AGA-	CD4ThDwM
-0.11386	3.83446	0.0723376	0.790568	0.976312	ENSG00000280047	AGA+ v. AGA-	CD8TN
0.138181	4.56818	0.072048	0.790577	0.984969	FASTKD5	AGA+ v. AGA-	CD4TregSwM
-0.0563938	7.81628	0.0724493	0.790579	0.970387	NOP58	AGA+ v. AGA-	CD4TDwM
-0.053832	6.39479	0.0723333	0.79058	0.962757	SLC25A13	AGA+ v. AGA-	CD4TN
0.0434891	9.48773	0.0720401	0.790588	0.984969	ATP2B1	AGA+ v. AGA-	CD4TregSwM
0.0843448	5.25583	0.0722547	0.790592	0.98057	KHNYN	AGA+ v. AGA-	CD8NKTc1DwAp
0.0519661	5.87079	0.0723295	0.790594	0.999907	EFL1	AGA+ v. AGA-	CD14Mono
0.0439093	6.2449	0.0726515	0.790595	0.949521	KCTD20	AGA+ v. AGA-	IL1BCD14Mono
0.0410221	6.47467	0.0726913	0.790595	0.949825	NSF	AGA+ v. AGA-	SOD2CD14Mono
-0.0465299	7.98736	0.0722162	0.790609	0.994654	NIN	AGA+ v. AGA-	CD4ThDwM
0.0550408	6.44307	0.0724447	0.790614	0.994209	SLF2	AGA+ v. AGA-	SwitchedMemoryB
-0.0475548	8.998	0.0724153	0.790627	0.970387	FAM107B	AGA+ v. AGA-	CD4TDwM
-0.0518696	5.34706	0.0726665	0.79063	0.949825	RNF114	AGA+ v. AGA-	SOD2CD14Mono
-0.09901	5.94677	0.0721942	0.79064	0.994654	C6orf89	AGA+ v. AGA-	CD4ThDwM
0.0848223	4.14212	0.0723887	0.79065	0.97069	ABHD16A	AGA+ v. AGA-	CD4TfhSbMp
0.122591	3.45276	0.0722796	0.79065	0.976312	RAB15	AGA+ v. AGA-	CD8TN
-0.0640235	5.90054	0.0722866	0.790655	0.999907	TMEM59	AGA+ v. AGA-	CD14Mono
0.0773901	4.8641	0.072268	0.790656	0.976879	MAP2K3	AGA+ v. AGA-	CD5B
-0.0834722	5.18941	0.0722033	0.790664	0.98057	POLR1C	AGA+ v. AGA-	CD8NKTc1DwAp
-0.0749291	4.57609	0.0723781	0.790665	0.97069	ENSG00000291147	AGA+ v. AGA-	CD4TfhSbMp
0.114689	5.54809	0.0721552	0.790695	0.994654	MOB4	AGA+ v. AGA-	CD4ThDwM
0.0732559	5.23665	0.0723657	0.790696	0.961284	PRKAG1	AGA+ v. AGA-	CD8Tc1DwM
-0.112401	6.21625	0.0723629	0.790701	0.970387	CPD	AGA+ v. AGA-	CD4TDwM
0.0427084	9.57249	0.0724341	0.790701	0.999937	ANKRD11	AGA+ v. AGA-	CD56dimNK
0.0649453	6.19515	0.0721182	0.790705	0.999124	KDM4A	AGA+ v. AGA-	CD8NKTc1DwAt
0.0651301	5.7231	0.0723442	0.790713	0.97069	ZC3H7B	AGA+ v. AGA-	CD4TfhSbMp
0.0701797	6.18751	0.0721351	0.790724	0.994654	RNF24	AGA+ v. AGA-	CD4ThDwM
0.11258	4.59776	0.0721861	0.790728	0.975426	ANGEL1	AGA+ v. AGA-	ActivatedNaiveB
-0.113677	4.38785	0.0846117	0.790738	0.962776	FOXJ2	AGA+ v. AGA-	CD4TN
0.046595	7.63287	0.0724059	0.79074	0.999937	BACH2	AGA+ v. AGA-	CD56dimNK
0.12077	6.34571	0.0716758	0.790744	0.999676	SYTL1	AGA+ v. AGA-	CD4Tfh1SwM
0.0776623	4.16581	0.0725842	0.790746	0.949857	MINDY1	AGA+ v. AGA-	SOD2CD14Mono
0.0498748	7.31499	0.0720812	0.790758	0.999124	FIP1L1	AGA+ v. AGA-	CD8NKTc1DwAt
-0.0723257	10.1438	0.0723212	0.790759	0.961284	AOAH	AGA+ v. AGA-	CD8Tc1DwM
-0.0648325	6.31022	0.0723407	0.79076	0.994209	CSTF3	AGA+ v. AGA-	SwitchedMemoryB
-0.0326215	8.24426	0.0723787	0.790779	0.999937	NSD1	AGA+ v. AGA-	CD56dimNK
0.0834584	4.37469	0.0722842	0.790783	0.973405	PPP2R5D	AGA+ v. AGA-	CD26CD4TN
-0.0957554	5.13143	0.0721949	0.790784	0.999907	SDF4	AGA+ v. AGA-	CD14Mono
0.080199	6.31194	0.0718963	0.790792	0.984969	CARS2	AGA+ v. AGA-	CD4TregSwM
0.12727	4.90487	0.0715254	0.790798	0.999094	PPIH	AGA+ v. AGA-	CD56brightNK
0.0742548	4.6827	0.0723594	0.790806	0.999937	SLC66A2	AGA+ v. AGA-	CD56dimNK
-0.0463942	8.03579	0.072173	0.790806	0.962776	PHF21A	AGA+ v. AGA-	CD4TN
-0.0581042	7.81374	0.0715188	0.790807	0.999094	ACIN1	AGA+ v. AGA-	CD56brightNK
-0.0841847	4.86975	0.0722841	0.790811	0.961284	PPP5C	AGA+ v. AGA-	CD8Tc1DwM
-0.0464076	6.89053	0.0723435	0.790828	0.999937	ANKH	AGA+ v. AGA-	CD56dimNK
-0.0901972	4.67553	0.0721133	0.790831	0.975426	FEM1B	AGA+ v. AGA-	ActivatedNaiveB
-0.0551963	7.13545	0.0723113	0.790844	0.977172	STAU1	AGA+ v. AGA-	CD4Th2DbMp
-0.0907964	3.03353	0.0724717	0.790847	0.949672	ENSG00000226266	AGA+ v. AGA-	IL1BCD14Mono
-0.0676899	5.47571	0.0722704	0.790859	0.994209	ZNF420	AGA+ v. AGA-	SwitchedMemoryB
-0.136581	5.87463	0.0722483	0.790862	0.970387	XPA	AGA+ v. AGA-	CD4TDwM
-0.078072	5.12903	0.072229	0.790875	0.970711	ENSG00000267645	AGA+ v. AGA-	CD4TfhSbMp
-0.155104	4.2531	0.155735	0.790876	0.994209	C12orf76	AGA+ v. AGA-	SwitchedMemoryB
-0.09456	4.49352	0.0722811	0.790882	0.966161	TSR2	AGA+ v. AGA-	C1QCD14Mono
0.0514453	7.22709	0.0724449	0.790885	0.949672	CMTM7	AGA+ v. AGA-	IL1BCD14Mono
0.0497997	5.16628	0.0722112	0.790886	0.973405	UBA1	AGA+ v. AGA-	CD26CD4TN
-0.133658	3.19109	0.0722814	0.790886	0.977172	SLC39A7	AGA+ v. AGA-	CD4Th2DbMp
0.0647695	6.4348	0.0717935	0.790899	0.957125	ABAT	AGA+ v. AGA-	DC3
-0.0884602	4.83427	0.0722654	0.790904	0.966161	STX4	AGA+ v. AGA-	C1QCD14Mono
-0.102913	5.1073	0.0714364	0.790925	0.999094	GLOD4	AGA+ v. AGA-	CD56brightNK
0.0876876	5.4746	0.072017	0.790928	0.98057	GNL3	AGA+ v. AGA-	CD8NKTc1DwAp
0.0392964	8.26158	0.0720419	0.790932	0.975426	GMDS	AGA+ v. AGA-	ActivatedNaiveB
0.0647693	6.06572	0.0722158	0.790936	0.994209	ZNF26	AGA+ v. AGA-	SwitchedMemoryB
-0.0934402	4.43502	0.072242	0.790937	0.966161	HELB	AGA+ v. AGA-	C1QCD14Mono
0.13092	6.4535	0.0715383	0.79094	0.999676	ZNF420	AGA+ v. AGA-	CD4Tfh1SwM
0.078103	4.29288	0.0721694	0.790945	0.973405	MIR17HG	AGA+ v. AGA-	CD26CD4TN
-0.120919	4.91887	0.0719777	0.790946	0.994735	TRAF3IP1	AGA+ v. AGA-	CD4ThDwM
0.0505562	9.23677	0.0717802	0.790957	0.984969	PCAT1	AGA+ v. AGA-	CD4TregSwM
-0.106741	5.17961	0.0717732	0.790967	0.984969	NUDC	AGA+ v. AGA-	CD4TregSwM
0.148678	4.65354	0.330543	0.790969	0.970711	PPP3CB-AS1	AGA+ v. AGA-	CD4TfhSbMp
0.0400796	7.61325	0.0720158	0.790969	0.975426	CREBRF	AGA+ v. AGA-	ActivatedNaiveB
-0.135258	5.63768	0.072169	0.790974	0.970387	ARHGAP15-AS1	AGA+ v. AGA-	CD4TDwM
-0.0707381	7.90759	0.0715119	0.790978	0.999676	THOC2	AGA+ v. AGA-	CD4Tfh1SwM
0.0598259	4.35431	0.0724184	0.790979	0.94998	TMEM41A	AGA+ v. AGA-	SOD2CD14Mono
-0.0982439	4.88052	0.142135	0.790994	0.961296	WBP4	AGA+ v. AGA-	CD8Tc1DwM
-0.0519463	6.67008	0.0722209	0.791001	0.999937	CSTPP1	AGA+ v. AGA-	CD56dimNK
0.0950517	7.48103	0.0717953	0.791002	0.984697	XRN2	AGA+ v. AGA-	CD161CD8NKTc1DwAt
-0.0529269	4.96492	0.0721223	0.791011	0.973405	ZNF808	AGA+ v. AGA-	CD26CD4TN
-0.131363	4.0166	0.0719558	0.791014	0.98057	POU5F2	AGA+ v. AGA-	CD8NKTc1DwAp
-0.0976855	5.00335	0.0720125	0.791018	0.977203	POLR2J3.1	AGA+ v. AGA-	CD5B
-0.0701085	6.47813	0.0717094	0.791019	0.957125	EXT2	AGA+ v. AGA-	DC3
-0.116677	4.71071	0.0721811	0.791023	0.966161	LINC02345	AGA+ v. AGA-	C1QCD14Mono
-0.108889	3.02744	0.0723851	0.791026	0.94998	TNFAIP8L1	AGA+ v. AGA-	SOD2CD14Mono
0.0913387	4.77449	0.0720157	0.791029	0.962918	GLIPR2	AGA+ v. AGA-	CD4TN
-0.0444663	7.52165	0.0719639	0.791042	0.975426	PPP2R2A	AGA+ v. AGA-	ActivatedNaiveB
-0.0535639	6.57866	0.0719834	0.791069	0.976312	FRG1HP	AGA+ v. AGA-	CD8TN
0.129168	6.33933	0.0717424	0.791077	0.984697	PCBD2	AGA+ v. AGA-	CD161CD8NKTc1DwAt
0.0663303	6.46229	0.0713222	0.791088	0.999094	CAAP1	AGA+ v. AGA-	CD56brightNK
0.0766386	4.10279	0.0720674	0.791089	0.973405	ZBTB14	AGA+ v. AGA-	CD26CD4TN
0.072772	6.56714	0.0719308	0.791089	0.975426	PHACTR2	AGA+ v. AGA-	ActivatedNaiveB
-0.0705739	4.27872	0.0721543	0.791095	0.999937	PSMD4	AGA+ v. AGA-	CD56dimNK
-0.0462241	7.90705	0.071909	0.791097	0.968864	TNKS	AGA+ v. AGA-	MHCCD14Mono
-0.0516455	5.6346	0.0720675	0.791103	0.970711	KARS1	AGA+ v. AGA-	CD4TfhSbMp
-0.0952175	5.25407	0.0720616	0.791125	0.961296	INPP5K	AGA+ v. AGA-	CD8Tc1DwM
-0.102688	5.26491	0.0718756	0.791128	0.98057	DUS2	AGA+ v. AGA-	CD8NKTc1DwAp
0.0989404	4.48731	0.0721022	0.791134	0.966173	ODF3B	AGA+ v. AGA-	C1QCD14Mono
-0.0466506	8.29102	0.0718807	0.791137	0.968864	BRAF	AGA+ v. AGA-	MHCCD14Mono
0.13112	3.07181	0.0720412	0.79114	0.970711	ENSG00000226465	AGA+ v. AGA-	CD4TfhSbMp
0.0897928	5.67615	0.0716175	0.79115	0.957125	SLFN5	AGA+ v. AGA-	DC3
-0.0844385	5.40546	0.108089	0.791157	0.98057	ZKSCAN8	AGA+ v. AGA-	CD8NKTc1DwAp
-0.141202	4.9879	0.0716356	0.791162	0.984969	LINC00667	AGA+ v. AGA-	CD4TregSwM
0.0558631	7.1861	0.0718624	0.791163	0.968864	E2F3	AGA+ v. AGA-	MHCCD14Mono
-0.125454	5.34171	0.0718225	0.791166	0.994812	LINC01191	AGA+ v. AGA-	CD4ThDwM
-0.103042	5.67742	0.071853	0.791177	0.968864	SEC13	AGA+ v. AGA-	MHCCD14Mono
0.0761362	6.39074	0.0712588	0.791179	0.999094	TBX21	AGA+ v. AGA-	CD56brightNK
0.0628623	7.27693	0.0715957	0.791181	0.957125	MOB3A	AGA+ v. AGA-	DC3
0.117555	4.25796	0.0720129	0.791194	0.961296	SOX13	AGA+ v. AGA-	CD8Tc1DwM
0.0710517	4.92838	0.0719042	0.791196	0.999907	FPGS	AGA+ v. AGA-	CD14Mono
0.118224	4.42734	0.0718251	0.7912	0.98057	ATP13A2	AGA+ v. AGA-	CD8NKTc1DwAp
-0.0760877	5.20463	0.0851032	0.791202	0.999907	TRAM2	AGA+ v. AGA-	CD14Mono
-0.0344981	7.53987	0.0718894	0.791202	0.976312	PRPF40A	AGA+ v. AGA-	CD8TN
0.0631414	6.42079	0.0718152	0.791214	0.98057	MTERF1	AGA+ v. AGA-	CD8NKTc1DwAp
0.0749871	4.77286	0.0718634	0.791239	0.976312	DNPEP	AGA+ v. AGA-	CD8TN
-0.161859	4.18001	0.183838	0.791249	0.977366	MRPL30	AGA+ v. AGA-	CD5B
0.120472	6.49009	0.0713637	0.791249	0.999706	TXNDC15	AGA+ v. AGA-	CD8MAIT-likeTc1DwM
0.123483	3.58114	0.0718638	0.791253	0.999907	ATL1	AGA+ v. AGA-	CD14Mono
-0.0723196	5.70599	0.0719707	0.791254	0.961296	ARHGDIA	AGA+ v. AGA-	CD8Tc1DwM
0.170485	4.0077	0.0718513	0.791262	0.962973	ENSG00000267379	AGA+ v. AGA-	CD4TN
-0.036804	8.56662	0.0718066	0.791265	0.975426	EPS15	AGA+ v. AGA-	ActivatedNaiveB
-0.0541523	6.48545	0.0720128	0.791265	0.97752	MAML3	AGA+ v. AGA-	CD4Th2DbMp
-0.10931	4.90022	0.0717166	0.791275	0.999124	STYXL1	AGA+ v. AGA-	CD8NKTc1DwAt
-0.060373	8.12539	0.0719497	0.791284	0.970387	ATXN7L1	AGA+ v. AGA-	CD4TDwM
0.238325	4.7652	1.27565	0.791285	0.950013	MVB12A	AGA+ v. AGA-	IL1BCD14Mono
-0.0362675	7.36114	0.0720163	0.79129	0.999937	EXOC6	AGA+ v. AGA-	CD56dimNK
-0.0594579	7.24357	0.0717053	0.791291	0.999124	SUSD1	AGA+ v. AGA-	CD8NKTc1DwAt
0.0752619	5.67345	0.0717741	0.791311	0.975426	ABCA7	AGA+ v. AGA-	ActivatedNaiveB
-0.12893	3.23013	0.0719203	0.791311	0.970711	DVL2	AGA+ v. AGA-	CD4TfhSbMp
0.134092	5.4161	0.0719289	0.791313	0.970387	TCF7L2	AGA+ v. AGA-	CD4TDwM
-0.113154	6.35806	0.0715724	0.791318	0.984697	GLRX3	AGA+ v. AGA-	CD161CD8NKTc1DwAt
-0.0519702	5.98046	0.0721157	0.791349	0.950013	RIPOR1	AGA+ v. AGA-	IL1BCD14Mono
0.0889528	4.82718	0.0717888	0.79135	0.962973	GTF2H3	AGA+ v. AGA-	CD4TN
0.125937	4.26504	0.0717446	0.791353	0.975426	FXN	AGA+ v. AGA-	ActivatedNaiveB
0.0424412	8.63609	0.0717817	0.791355	0.976312	UTY	AGA+ v. AGA-	CD8TN
0.10359	4.6607	0.0717329	0.791369	0.975426	CYP4V2	AGA+ v. AGA-	ActivatedNaiveB
-0.0579335	4.71236	0.0721336	0.79138	0.950298	DIS3L	AGA+ v. AGA-	SOD2CD14Mono
-0.0843256	5.94551	0.0716659	0.791389	0.994893	TMLHE	AGA+ v. AGA-	CD4ThDwM
0.042559	7.11207	0.0717602	0.791391	0.962973	MIA3	AGA+ v. AGA-	CD4TN
-0.0353203	8.97276	0.0718616	0.791394	0.970711	TGFBR2	AGA+ v. AGA-	CD4TfhSbMp
-0.0708646	5.04559	0.0718501	0.791396	0.973405	GIMAP6	AGA+ v. AGA-	CD26CD4TN
0.0743007	5.76964	0.0716815	0.791403	0.98057	ENSG00000254459	AGA+ v. AGA-	CD8NKTc1DwAp
0.0617515	5.4014	0.0717455	0.791406	0.976312	NHEJ1	AGA+ v. AGA-	CD8TN
-0.106515	6.78231	0.0712107	0.791408	0.999676	PSME3IP1	AGA+ v. AGA-	CD4Tfh1SwM
-0.0500077	6.99968	0.071852	0.791421	0.961368	EIF3E	AGA+ v. AGA-	CD8Tc1DwM
-0.0899317	4.90551	0.0718939	0.791428	0.966381	ZNF316	AGA+ v. AGA-	C1QCD14Mono
-0.0359966	7.02028	0.0720592	0.791429	0.950013	SUPT6H	AGA+ v. AGA-	IL1BCD14Mono
-0.104043	4.2597	0.0717201	0.791432	0.977471	ACTR1B	AGA+ v. AGA-	CD5B
-0.107012	3.8748	0.0717355	0.791435	0.999907	ENSG00000278390	AGA+ v. AGA-	CD14Mono
0.0713103	8.63907	0.0711916	0.791435	0.999676	SON	AGA+ v. AGA-	CD4Tfh1SwM
-0.117044	5.16804	0.0716586	0.791436	0.98057	ENSG00000285953	AGA+ v. AGA-	CD8NKTc1DwAp
0.0441621	8.1515	0.0716511	0.791446	0.98057	GCC2	AGA+ v. AGA-	CD8NKTc1DwAp
0.0930139	6.01665	0.110221	0.791447	0.999094	GPD1L	AGA+ v. AGA-	CD56brightNK
0.0947378	7.09546	0.0976656	0.791448	0.999676	KHDRBS1	AGA+ v. AGA-	CD4Tfh1SwM
-0.0976143	4.1929	0.0717157	0.791448	0.976312	ZNF606	AGA+ v. AGA-	CD8TN
0.06568	7.11399	0.0716591	0.791451	0.968864	SNX6	AGA+ v. AGA-	MHCCD14Mono
-0.0612554	5.53053	0.0718969	0.791459	0.999937	EIF5A	AGA+ v. AGA-	CD56dimNK
-0.0737682	6.79771	0.0716512	0.791463	0.968864	SLC30A7	AGA+ v. AGA-	MHCCD14Mono
-0.0989343	5.40518	0.0710521	0.791475	0.999094	KIN	AGA+ v. AGA-	CD56brightNK
0.159004	2.73894	0.0717924	0.791478	0.973405	ENSG00000290020	AGA+ v. AGA-	CD26CD4TN
-0.120729	5.34757	0.0716404	0.791478	0.968864	RNF213-AS1	AGA+ v. AGA-	MHCCD14Mono
-0.0858055	7.17246	0.0714592	0.791479	0.984697	AP1G1	AGA+ v. AGA-	CD161CD8NKTc1DwAt
-0.0601737	6.91377	0.0967815	0.791486	0.999124	UBE4A	AGA+ v. AGA-	CD8NKTc1DwAt
-0.121157	2.7737	0.0717866	0.791486	0.973405	CCDC102A	AGA+ v. AGA-	CD26CD4TN
-0.0526473	7.75558	0.0716345	0.791486	0.968864	PDS5B	AGA+ v. AGA-	MHCCD14Mono
0.0855772	5.02508	0.0716932	0.791495	0.999907	TAF11	AGA+ v. AGA-	CD14Mono
-0.0777639	6.2786	0.0710267	0.791511	0.999094	SMAD5	AGA+ v. AGA-	CD56brightNK
0.0382559	5.70604	0.071763	0.791519	0.973405	BCL2L1	AGA+ v. AGA-	CD26CD4TN
-0.0892414	5.30353	0.0718301	0.791524	0.977718	GBP4	AGA+ v. AGA-	CD4Th2DbMp
0.0580198	9.35187	0.0711286	0.791525	0.999676	STK17B	AGA+ v. AGA-	CD4Tfh1SwM
0.0571988	5.99264	0.0716688	0.791529	0.999907	CEACAM21	AGA+ v. AGA-	CD14Mono
0.0564851	10.3753	0.0711639	0.791534	0.999706	EML4	AGA+ v. AGA-	CD8MAIT-likeTc1DwM
-0.0794753	6.01386	0.071	0.791549	0.999094	ZCCHC8	AGA+ v. AGA-	CD56brightNK
-0.0872903	4.59058	0.112102	0.791553	0.999937	MDH1	AGA+ v. AGA-	CD56dimNK
0.144033	4.55711	0.0717772	0.791556	0.994853	TMEM259	AGA+ v. AGA-	SwitchedMemoryB
-0.0468787	6.48523	0.0716488	0.791558	0.999907	ZC3H6	AGA+ v. AGA-	CD14Mono
0.0424079	7.27555	0.0716354	0.791562	0.976312	SNRNP200	AGA+ v. AGA-	CD8TN
-0.0636963	6.0753	0.0716339	0.791564	0.976312	ENSG00000291214	AGA+ v. AGA-	CD8TN
0.0270711	9.46783	0.0717293	0.791567	0.973405	MSI2	AGA+ v. AGA-	CD26CD4TN
0.109826	6.70044	0.0711394	0.791569	0.999706	SNX4	AGA+ v. AGA-	CD8MAIT-likeTc1DwM
-0.0440001	6.36633	0.0717322	0.791578	0.970711	CDV3	AGA+ v. AGA-	CD4TfhSbMp
0.0747523	5.68906	0.071543	0.7916	0.980622	ARHGDIA	AGA+ v. AGA-	CD8NKTc1DwAp
0.0722513	4.73687	0.0717046	0.791602	0.973405	CDCA7L	AGA+ v. AGA-	CD26CD4TN
0.0780305	6.09356	0.071565	0.791608	0.975426	LINC01013	AGA+ v. AGA-	ActivatedNaiveB
-0.0430762	6.81383	0.0719721	0.791608	0.950413	NUP153	AGA+ v. AGA-	SOD2CD14Mono
-0.136387	2.94982	0.07171	0.791609	0.970711	AGPAT1	AGA+ v. AGA-	CD4TfhSbMp
-0.0561156	6.17037	0.071786	0.791616	0.999937	ZNF326	AGA+ v. AGA-	CD56dimNK
0.0472943	7.87355	0.0717049	0.791616	0.970711	ATF7IP2	AGA+ v. AGA-	CD4TfhSbMp
-0.0916688	3.29868	0.0716948	0.791631	0.970711	MFSD9	AGA+ v. AGA-	CD4TfhSbMp
0.0919161	5.46868	0.0715898	0.791632	0.963139	ULK2	AGA+ v. AGA-	CD4TN
0.0665569	3.62709	0.0719082	0.791642	0.950013	POLM	AGA+ v. AGA-	IL1BCD14Mono
0.108758	3.5453	0.0715691	0.791656	0.976312	HELZ2	AGA+ v. AGA-	CD8TN
-0.102104	3.0836	0.0716646	0.791659	0.973405	ENSG00000273507	AGA+ v. AGA-	CD26CD4TN
0.0453221	5.58104	0.0719341	0.791662	0.950413	SLC35A3	AGA+ v. AGA-	SOD2CD14Mono
0.0636625	6.14225	0.0715703	0.791669	0.999907	PHF2	AGA+ v. AGA-	CD14Mono
0.174802	2.3639	0.188741	0.79167	0.950013	CBY1	AGA+ v. AGA-	IL1BCD14Mono
-0.0606616	7.27549	0.0714574	0.791685	0.995066	G3BP1	AGA+ v. AGA-	CD4ThDwM
-0.117336	3.86473	0.0717077	0.791692	0.966381	GPATCH4	AGA+ v. AGA-	C1QCD14Mono
0.070045	4.43949	0.0718724	0.791692	0.950013	LRP8	AGA+ v. AGA-	IL1BCD14Mono
-0.0649419	4.96081	0.0715534	0.791693	0.999907	MTMR4	AGA+ v. AGA-	CD14Mono
0.127049	2.94111	0.0717274	0.791699	0.999937	IRGQ	AGA+ v. AGA-	CD56dimNK
-0.0827318	4.58068	0.0716321	0.791705	0.973405	GLRX	AGA+ v. AGA-	CD26CD4TN
0.0513939	5.93809	0.0717186	0.791711	0.999937	METAP1	AGA+ v. AGA-	CD56dimNK
-0.0826496	5.22749	0.0713982	0.791727	0.999124	NDUFAF7	AGA+ v. AGA-	CD8NKTc1DwAt
0.11376	3.50318	0.0715167	0.791731	0.976312	PIGO	AGA+ v. AGA-	CD8TN
-0.145217	4.90195	0.0712363	0.791731	0.984969	OTUB1	AGA+ v. AGA-	CD4TregSwM
-0.102233	3.8706	0.0715161	0.791731	0.976312	ZNF7	AGA+ v. AGA-	CD8TN
0.0770452	5.0903	0.071526	0.791732	0.999907	GCFC2	AGA+ v. AGA-	CD14Mono
0.155147	2.33958	0.153391	0.791747	0.950013	PMS2P3	AGA+ v. AGA-	IL1BCD14Mono
-0.0579864	7.365	0.0715139	0.791749	0.999907	TCF25	AGA+ v. AGA-	CD14Mono
-0.146961	3.46812	0.0716691	0.791752	0.977879	IMP4	AGA+ v. AGA-	CD4Th2DbMp
0.0696167	6.38436	0.0708585	0.791752	0.999094	HMGN3	AGA+ v. AGA-	CD56brightNK
-0.066449	4.14161	0.0716872	0.791755	0.999937	YKT6	AGA+ v. AGA-	CD56dimNK
-0.0594475	7.48317	0.0713734	0.791762	0.999124	SERGEF	AGA+ v. AGA-	CD8NKTc1DwAt
-0.0708387	6.91769	0.0713707	0.791766	0.999124	FAM228B	AGA+ v. AGA-	CD8NKTc1DwAt
0.0770211	5.80415	0.0714883	0.791776	0.963185	AKAP6	AGA+ v. AGA-	CD4TN
-0.0655814	4.77778	0.0715767	0.791784	0.973405	INTS13	AGA+ v. AGA-	CD26CD4TN
0.0709075	7.00024	0.0716308	0.791801	0.966381	PTGES3	AGA+ v. AGA-	C1QCD14Mono
0.121465	6.58355	0.0709331	0.791805	0.999676	TTC19	AGA+ v. AGA-	CD4Tfh1SwM
0.0859399	6.34303	0.259171	0.791807	0.976312	UFL1	AGA+ v. AGA-	CD8TN
-0.131612	5.86596	0.256626	0.791813	0.957549	PFDN1	AGA+ v. AGA-	DC3
0.0964513	5.42958	0.0708159	0.791813	0.999094	NUP43	AGA+ v. AGA-	CD56brightNK
0.171109	6.67601	0.540629	0.791817	0.968889	SLC4A7	AGA+ v. AGA-	MHCCD14Mono
-0.0300961	9.60727	0.0714149	0.791821	0.975426	KMT2C	AGA+ v. AGA-	ActivatedNaiveB
0.0353864	7.51399	0.0716139	0.791825	0.966381	SCAF4	AGA+ v. AGA-	C1QCD14Mono
0.0330622	10.0899	0.0716076	0.791834	0.966381	ASAP1	AGA+ v. AGA-	C1QCD14Mono
-0.100751	5.4463	0.071159	0.791841	0.984969	CCNG2	AGA+ v. AGA-	CD4TregSwM
-0.0699538	6.37082	0.142317	0.791867	0.995108	SLAIN2	AGA+ v. AGA-	SwitchedMemoryB
-0.0436312	7.54265	0.0715177	0.791867	0.973405	NIPAL3	AGA+ v. AGA-	CD26CD4TN
-0.146818	4.67676	0.0711131	0.791868	0.957549	CACNA1D	AGA+ v. AGA-	DC3
0.0684313	4.92316	0.0715105	0.791878	0.973405	ADAT2	AGA+ v. AGA-	CD26CD4TN
-0.121548	2.88942	0.0717809	0.791878	0.950413	CGRRF1	AGA+ v. AGA-	SOD2CD14Mono
0.0582896	6.83763	0.071099	0.791888	0.957549	ARHGEF2	AGA+ v. AGA-	DC3
0.189325	6.02219	0.517986	0.791893	0.968889	MLLT6	AGA+ v. AGA-	MHCCD14Mono
-0.0411501	7.93506	0.0714019	0.791894	0.976312	DIAPH2	AGA+ v. AGA-	CD8TN
-0.0345159	9.03192	0.0715053	0.791899	0.970834	RERE	AGA+ v. AGA-	CD4TfhSbMp
0.0364911	6.72848	0.0717564	0.791913	0.950413	MFSD14CP.1	AGA+ v. AGA-	SOD2CD14Mono
0.0959029	3.8257	0.071388	0.791913	0.976312	OGFRL1	AGA+ v. AGA-	CD8TN
-0.114177	4.43936	0.0715037	0.791915	0.961836	FAM114A2	AGA+ v. AGA-	CD8Tc1DwM
0.0234309	10.9325	0.0717501	0.791922	0.950413	DOCK2	AGA+ v. AGA-	SOD2CD14Mono
-0.0555019	7.18318	0.0707397	0.791922	0.999094	AGPS	AGA+ v. AGA-	CD56brightNK
-0.122462	5.59734	0.0713253	0.791926	0.968889	SEZ6L	AGA+ v. AGA-	MHCCD14Mono
0.0563198	6.65274	0.0790174	0.791935	0.9809	NOTCH2	AGA+ v. AGA-	CD8NKTc1DwAp
0.0431074	6.34099	0.0715318	0.791941	0.966381	MFSD14CP.1	AGA+ v. AGA-	C1QCD14Mono
0.0765346	4.53365	0.130985	0.791948	0.973405	SUPV3L1	AGA+ v. AGA-	CD26CD4TN
-0.115328	3.39678	0.071463	0.791959	0.970834	MLF2	AGA+ v. AGA-	CD4TfhSbMp
0.0771537	6.25976	0.0707071	0.791969	0.999094	LARP4	AGA+ v. AGA-	CD56brightNK
0.0984332	6.14386	0.0714652	0.791971	0.970398	ACAD11	AGA+ v. AGA-	CD4TDwM
-0.0517248	5.14575	0.0714435	0.791973	0.973405	EIF4ENIF1	AGA+ v. AGA-	CD26CD4TN
0.0360157	7.99464	0.0713427	0.791978	0.976312	MPHOSPH8	AGA+ v. AGA-	CD8TN
-0.184188	4.25894	0.225191	0.791979	0.977896	RRAGC	AGA+ v. AGA-	CD5B
-0.0793217	4.78319	0.0714338	0.792001	0.970834	ENSG00000273398	AGA+ v. AGA-	CD4TfhSbMp
-0.100193	4.40279	0.0713105	0.792014	0.977896	PPP2R5D	AGA+ v. AGA-	CD5B
-0.076431	6.68795	0.0714347	0.792014	0.970398	YEATS2	AGA+ v. AGA-	CD4TDwM
-0.0617166	5.50783	0.0714995	0.792021	0.999937	KANSL1L	AGA+ v. AGA-	CD56dimNK
-0.0567076	4.71434	0.0714075	0.792024	0.973405	TMEM41A	AGA+ v. AGA-	CD26CD4TN
0.0485721	7.87739	0.0709947	0.792037	0.957586	RAB8B	AGA+ v. AGA-	DC3
0.0951555	6.03219	0.0710205	0.792039	0.984969	EIF3F	AGA+ v. AGA-	CD4TregSwM
-0.0828748	7.08613	0.0710618	0.792046	0.984697	RAB18	AGA+ v. AGA-	CD161CD8NKTc1DwAt
0.0454898	7.43622	0.0711741	0.792046	0.999124	RREB1	AGA+ v. AGA-	CD8NKTc1DwAt
0.141567	6.51877	0.133775	0.792053	0.984697	UCP2	AGA+ v. AGA-	CD161CD8NKTc1DwAt
-0.105753	5.2466	0.0711929	0.792061	0.995118	THAP6	AGA+ v. AGA-	CD4ThDwM
0.118794	4.21619	0.0712841	0.792067	0.963356	MMAA	AGA+ v. AGA-	CD4TN
-0.0993254	7.11135	0.0707876	0.792073	0.999706	PRKD3	AGA+ v. AGA-	CD8MAIT-likeTc1DwM
0.0416014	6.88387	0.0712684	0.792073	0.977896	ECPAS	AGA+ v. AGA-	CD5B
-0.0472713	8.297	0.0712224	0.792095	0.975426	CAMKMT	AGA+ v. AGA-	ActivatedNaiveB
0.0674886	4.09534	0.0715856	0.792098	0.950336	RAB11B	AGA+ v. AGA-	IL1BCD14Mono
0.0370706	7.32784	0.0714448	0.792099	0.999937	RAB6A	AGA+ v. AGA-	CD56dimNK
-0.0913076	5.37793	0.0712159	0.792104	0.975426	TXNL4A	AGA+ v. AGA-	ActivatedNaiveB
-0.038457	9.29827	0.0714204	0.792104	0.978194	ATP2B1	AGA+ v. AGA-	CD4Th2DbMp
0.0592561	7.17991	0.0712625	0.792106	0.999907	IL10RA	AGA+ v. AGA-	CD14Mono
-0.136181	3.1976	0.0713565	0.792111	0.970858	KIF9	AGA+ v. AGA-	CD4TfhSbMp
0.0964573	3.5407	0.0713076	0.792166	0.973405	MARCHF9	AGA+ v. AGA-	CD26CD4TN
-0.0320938	8.37573	0.0712088	0.792168	0.976312	PDS5A	AGA+ v. AGA-	CD8TN
-0.101511	6.72277	0.0706794	0.792169	0.999676	AP3S2	AGA+ v. AGA-	CD4Tfh1SwM
-0.178051	3.12005	0.0712049	0.792174	0.976312	CTIF	AGA+ v. AGA-	CD8TN
0.0980893	4.57812	0.071365	0.792178	0.966381	SETD1A	AGA+ v. AGA-	C1QCD14Mono
-0.0884929	5.95339	0.0705614	0.792179	0.999094	NEPRO-AS1	AGA+ v. AGA-	CD56brightNK
0.0825064	4.87677	0.0713378	0.79218	0.995174	NMI	AGA+ v. AGA-	SwitchedMemoryB
0.123898	4.92949	0.0708937	0.792182	0.957616	CMTM8	AGA+ v. AGA-	DC3
0.137479	3.57677	0.0712038	0.79219	0.999907	ENSG00000258302	AGA+ v. AGA-	CD14Mono
0.0770881	5.36632	0.0713223	0.792202	0.995174	ZCCHC10	AGA+ v. AGA-	SwitchedMemoryB
0.15394	3.12517	0.071182	0.792206	0.976312	NINJ2	AGA+ v. AGA-	CD8TN
-0.112668	4.04706	0.0713329	0.792224	0.966381	RCAN3	AGA+ v. AGA-	C1QCD14Mono
-0.0934301	7.23068	0.07068	0.792227	0.999706	DHX15	AGA+ v. AGA-	CD8MAIT-likeTc1DwM
0.130216	4.42317	0.197895	0.792232	0.966381	NBPF1	AGA+ v. AGA-	C1QCD14Mono
0.100151	3.69339	0.0712607	0.792232	0.973405	SEPTIN7-DT	AGA+ v. AGA-	CD26CD4TN
0.0391318	8.08932	0.071172	0.792235	0.999907	RCOR1	AGA+ v. AGA-	CD14Mono
-0.0969598	4.03798	0.071268	0.792236	0.970876	EMG1	AGA+ v. AGA-	CD4TfhSbMp
-0.0719293	5.46105	0.0711192	0.792242	0.975426	BCAP29	AGA+ v. AGA-	ActivatedNaiveB
-0.0586313	6.93753	0.0712939	0.792242	0.995174	CLECL1P	AGA+ v. AGA-	SwitchedMemoryB
-0.124828	5.75414	0.0712733	0.792243	0.970398	MTO1	AGA+ v. AGA-	CD4TDwM
0.0569875	7.50054	0.0829966	0.792247	0.970398	OGDH	AGA+ v. AGA-	CD4TDwM
-0.0307138	9.20824	0.0710853	0.792251	0.98114	BBX	AGA+ v. AGA-	CD8NKTc1DwAp
-0.0436713	5.45977	0.071246	0.792253	0.973405	SF3A3	AGA+ v. AGA-	CD26CD4TN
-0.064379	6.21407	0.0711467	0.792257	0.976312	DSE	AGA+ v. AGA-	CD8TN
-0.0959958	4.82698	0.0711505	0.792257	0.963356	RASSF1	AGA+ v. AGA-	CD4TN
0.11231	5.63444	0.0710817	0.792273	0.969017	RSL24D1	AGA+ v. AGA-	MHCCD14Mono
-0.0778666	4.1813	0.0713194	0.792277	0.999937	FLVCR1	AGA+ v. AGA-	CD56dimNK
0.0937106	4.81409	0.071012	0.792277	0.999124	ENSG00000264324	AGA+ v. AGA-	CD8NKTc1DwAt
0.129385	3.55067	0.0711376	0.792284	0.999907	MRPL39	AGA+ v. AGA-	CD14Mono
0.138893	5.58459	1.06468	0.792286	0.950701	PKD2	AGA+ v. AGA-	SOD2CD14Mono
0.131793	3.68565	0.071115	0.792292	0.977921	PLSCR3	AGA+ v. AGA-	CD5B
-0.0400435	9.16523	0.0708421	0.792294	0.984969	SYNE1	AGA+ v. AGA-	CD4TregSwM
0.0743887	5.50923	0.0714473	0.792294	0.950472	ENSG00000255723	AGA+ v. AGA-	IL1BCD14Mono
0.0961536	7.56596	0.107207	0.792298	0.984697	SHOC2	AGA+ v. AGA-	CD161CD8NKTc1DwAt
0.156244	6.09261	0.0708775	0.792309	0.984697	MRPL33	AGA+ v. AGA-	CD161CD8NKTc1DwAt
-0.0891821	4.87875	0.0711115	0.792312	0.963356	ACSL6	AGA+ v. AGA-	CD4TN
0.12224	3.71568	0.109609	0.792313	0.976312	ZFAND2B	AGA+ v. AGA-	CD8TN
-0.115466	6.73993	0.070576	0.792317	0.999676	EIF4EBP2	AGA+ v. AGA-	CD4Tfh1SwM
-0.0600071	7.36387	0.0704638	0.792319	0.999094	MIB1	AGA+ v. AGA-	CD56brightNK
0.0834154	4.55875	0.071089	0.792329	0.977921	NFU1	AGA+ v. AGA-	CD5B
0.121668	4.72542	0.0708172	0.792329	0.984969	PAFAH2	AGA+ v. AGA-	CD4TregSwM
-0.0433153	7.83125	0.0710488	0.792342	0.975426	UBR1	AGA+ v. AGA-	ActivatedNaiveB
0.196397	5.9769	0.444293	0.792345	0.995118	MKNK1	AGA+ v. AGA-	CD4ThDwM
0.10023	4.04587	0.0711886	0.792349	0.970876	ACADVL	AGA+ v. AGA-	CD4TfhSbMp
0.216394	2.77959	0.334056	0.792352	0.950701	ENSG00000291054	AGA+ v. AGA-	SOD2CD14Mono
0.0384785	7.65716	0.0712297	0.79237	0.966381	TPR	AGA+ v. AGA-	C1QCD14Mono
-0.10712	4.86361	0.0704267	0.792372	0.999094	TUBGCP5	AGA+ v. AGA-	CD56brightNK
-0.0726386	4.66043	0.0712485	0.792378	0.999937	BTF3L4	AGA+ v. AGA-	CD56dimNK
-0.123818	2.64623	0.071149	0.792391	0.973405	NABP2	AGA+ v. AGA-	CD26CD4TN
0.0911821	6.05532	0.0711679	0.792393	0.970398	LRRC69	AGA+ v. AGA-	CD4TDwM
0.0881291	5.74389	0.0710086	0.792399	0.975426	RNF144B	AGA+ v. AGA-	ActivatedNaiveB
-0.127181	3.24095	0.0712326	0.7924	0.999937	ENSG00000285909	AGA+ v. AGA-	CD56dimNK
0.0880642	6.32432	0.0711595	0.792405	0.970398	MTCH1	AGA+ v. AGA-	CD4TDwM
0.0791486	9.63087	0.0705021	0.792423	0.999676	TSHZ2	AGA+ v. AGA-	CD4Tfh1SwM
0.0599668	4.60006	0.0713543	0.792426	0.950532	OSGEP	AGA+ v. AGA-	IL1BCD14Mono
0.0585673	5.0457	0.0713918	0.792429	0.950701	TMBIM1	AGA+ v. AGA-	SOD2CD14Mono
-0.0543746	7.54937	0.070966	0.792438	0.969017	AGO3	AGA+ v. AGA-	MHCCD14Mono
-0.0953208	3.63958	0.071184	0.79244	0.978488	WDR46	AGA+ v. AGA-	CD4Th2DbMp
-0.111787	5.48427	0.070957	0.792451	0.969017	UBE2A	AGA+ v. AGA-	MHCCD14Mono
-0.0817922	8.03292	0.0707775	0.792452	0.984697	CELF1	AGA+ v. AGA-	CD161CD8NKTc1DwAt
0.111663	4.6787	0.0709434	0.792454	0.98114	EVI2A	AGA+ v. AGA-	CD8NKTc1DwAp
-0.0960072	4.30367	0.071195	0.792454	0.999937	GFI1	AGA+ v. AGA-	CD56dimNK
-0.114024	5.05059	0.0709133	0.79246	0.995118	SLFN11	AGA+ v. AGA-	CD4ThDwM
-0.0408687	7.503	0.0711357	0.792467	0.995235	CLINT1	AGA+ v. AGA-	SwitchedMemoryB
-0.113221	3.80667	0.0711057	0.792467	0.970876	KDELR1	AGA+ v. AGA-	CD4TfhSbMp
-0.0901791	4.52717	0.0709841	0.792478	0.977921	AGFG2	AGA+ v. AGA-	CD5B
0.0661657	5.09843	0.0710874	0.792479	0.973405	KAT14	AGA+ v. AGA-	CD26CD4TN
-0.0316769	9.6771	0.0709451	0.79249	0.975426	RUNX1	AGA+ v. AGA-	ActivatedNaiveB
-0.0595471	6.94461	0.0708828	0.792503	0.995118	GRK5	AGA+ v. AGA-	CD4ThDwM
-0.145845	4.11544	0.0709768	0.792504	0.963356	PMEPA1	AGA+ v. AGA-	CD4TN
-0.0842261	5.09566	0.0709345	0.792505	0.975426	HELB	AGA+ v. AGA-	ActivatedNaiveB
-0.0658285	6.55335	0.0708731	0.792517	0.995118	CYB5R4	AGA+ v. AGA-	CD4ThDwM
-0.0961359	5.31066	0.0708364	0.792528	0.999124	DUSP16	AGA+ v. AGA-	CD8NKTc1DwAt
-0.0641961	5.89908	0.0709662	0.792529	0.999907	IL16	AGA+ v. AGA-	CD14Mono
0.130986	4.17836	0.0709131	0.792536	0.975426	SPINT2	AGA+ v. AGA-	ActivatedNaiveB
0.102856	3.17362	0.0710475	0.79255	0.970876	RRS1	AGA+ v. AGA-	CD4TfhSbMp
-0.114099	4.45275	0.0708702	0.792558	0.98114	RGPD8	AGA+ v. AGA-	CD8NKTc1DwAp
0.0612219	6.42652	0.0708111	0.792564	0.999124	ZNF276	AGA+ v. AGA-	CD8NKTc1DwAt
0.134086	6.21642	0.0706978	0.792566	0.984697	SRP54	AGA+ v. AGA-	CD161CD8NKTc1DwAt
0.148111	6.03938	0.0706974	0.792567	0.984697	RPAP3	AGA+ v. AGA-	CD161CD8NKTc1DwAt
-0.0940363	4.6948	0.0709341	0.792574	0.999907	RBIS	AGA+ v. AGA-	CD14Mono
0.0561194	5.95228	0.0710856	0.792575	0.966381	RBM19	AGA+ v. AGA-	C1QCD14Mono
0.037152	6.51089	0.0710295	0.792576	0.970876	GOSR2	AGA+ v. AGA-	CD4TfhSbMp
0.0765908	5.17417	0.0712776	0.792591	0.950727	CCT4	AGA+ v. AGA-	SOD2CD14Mono
0.0767437	6.8367	0.0706321	0.792595	0.984969	TANC2	AGA+ v. AGA-	CD4TregSwM
0.114794	5.25949	0.0706303	0.792597	0.984969	SLFN13	AGA+ v. AGA-	CD4TregSwM
0.148773	3.21101	0.0709078	0.792597	0.976558	MMP25	AGA+ v. AGA-	CD8TN
0.0889642	5.1299	0.0707873	0.792598	0.999124	TBP	AGA+ v. AGA-	CD8NKTc1DwAt
0.0645733	6.37465	0.0708384	0.792603	0.98114	DYRK2	AGA+ v. AGA-	CD8NKTc1DwAp
-0.112456	4.87687	0.0707764	0.792614	0.999124	ANKZF1	AGA+ v. AGA-	CD8NKTc1DwAt
0.115694	4.69663	0.0708933	0.792624	0.963356	UVSSA	AGA+ v. AGA-	CD4TN
0.0689559	5.27887	0.0710499	0.792626	0.966381	SLC17A5	AGA+ v. AGA-	C1QCD14Mono
0.0778654	5.75458	0.0708804	0.792626	0.977921	RBM28	AGA+ v. AGA-	CD5B
0.0500188	8.02926	0.0705826	0.792627	0.957786	ATR	AGA+ v. AGA-	DC3
0.119447	6.08315	0.0712508	0.792629	0.950727	HLA-DRB5	AGA+ v. AGA-	SOD2CD14Mono
-0.0465739	4.9057	0.0712012	0.792643	0.950694	ALG11	AGA+ v. AGA-	IL1BCD14Mono
-0.0990921	4.64535	0.0708794	0.792643	0.963356	APMAP	AGA+ v. AGA-	CD4TN
0.130899	3.59749	0.0710339	0.792649	0.966381	CNNM3	AGA+ v. AGA-	C1QCD14Mono
0.0423527	7.24396	0.0708801	0.792651	0.999907	EXOC6	AGA+ v. AGA-	CD14Mono
-0.109845	2.8271	0.0709621	0.792657	0.973405	ENSG00000267694	AGA+ v. AGA-	CD26CD4TN
-0.0616525	5.05373	0.0710293	0.79266	0.978557	PSMB2	AGA+ v. AGA-	CD4Th2DbMp
0.0638376	7.06352	0.0707956	0.792681	0.969128	SLC36A4	AGA+ v. AGA-	MHCCD14Mono
-0.0470303	5.90064	0.071007	0.792692	0.978557	NSUN3	AGA+ v. AGA-	CD4Th2DbMp
0.0665993	6.77484	0.0701968	0.792703	0.999094	SEC24C	AGA+ v. AGA-	CD56brightNK
-0.0727549	6.08181	0.0708426	0.792705	0.999907	SH3RF3	AGA+ v. AGA-	CD14Mono
-0.0498535	8.0844	0.0705276	0.792706	0.957786	TNFRSF1B	AGA+ v. AGA-	DC3
0.0411157	7.84136	0.0708309	0.792707	0.976589	KLRK1	AGA+ v. AGA-	CD8TN
-0.0685822	5.96616	0.0842453	0.792711	0.963356	PPP2R1A	AGA+ v. AGA-	CD4TN
-0.0355035	8.61868	0.0707542	0.792724	0.98114	FCHSD2	AGA+ v. AGA-	CD8NKTc1DwAp
-0.0886306	6.48636	0.0707266	0.792727	0.995182	SDCBP	AGA+ v. AGA-	CD4ThDwM
-0.0941255	4.03651	0.0710029	0.792727	0.999937	AGPAT5	AGA+ v. AGA-	CD56dimNK
-0.0997083	4.56411	0.0709772	0.792729	0.966381	UTP23	AGA+ v. AGA-	C1QCD14Mono
-0.0415908	6.57617	0.0711718	0.792741	0.950749	SP1	AGA+ v. AGA-	SOD2CD14Mono
0.105902	6.1935	0.246823	0.79275	0.999907	P4HA1	AGA+ v. AGA-	CD14Mono
-0.0674868	5.9404	0.0707627	0.79275	0.975426	THUMPD3-AS1	AGA+ v. AGA-	ActivatedNaiveB
0.122335	5.00869	0.0706756	0.792758	0.999124	ANTXRLP1	AGA+ v. AGA-	CD8NKTc1DwAt
-0.136498	6.32319	0.0702999	0.792773	0.999706	ANXA4	AGA+ v. AGA-	CD8MAIT-likeTc1DwM
-0.0434399	7.55236	0.0709175	0.792778	0.995235	LPGAT1	AGA+ v. AGA-	SwitchedMemoryB
-0.125954	6.3478	0.0702437	0.792795	0.999676	RO60	AGA+ v. AGA-	CD4Tfh1SwM
-0.0498941	7.67128	0.0707025	0.792798	0.98114	CBFA2T2	AGA+ v. AGA-	CD8NKTc1DwAp
0.0967216	4.24807	0.0707523	0.792809	0.977921	ZNF18	AGA+ v. AGA-	CD5B
0.041869	6.00679	0.0849737	0.792815	0.973405	TBC1D23	AGA+ v. AGA-	CD26CD4TN
-0.0516304	6.7941	0.0708781	0.792834	0.995235	XPO7	AGA+ v. AGA-	SwitchedMemoryB
-0.137014	4.32904	0.171724	0.792836	0.999907	PITHD1	AGA+ v. AGA-	CD14Mono
-0.105054	5.6952	0.0706823	0.792843	0.969155	OSER1	AGA+ v. AGA-	MHCCD14Mono
0.0359436	8.5102	0.0707357	0.792843	0.976644	PHIP	AGA+ v. AGA-	CD8TN
0.097191	4.55091	0.0706102	0.792852	0.999124	ZSWIM7	AGA+ v. AGA-	CD8NKTc1DwAt
0.12662	5.1934	0.0704139	0.792869	0.957786	GLA	AGA+ v. AGA-	DC3
0.150205	6.59972	0.070484	0.792872	0.984697	PARP9	AGA+ v. AGA-	CD161CD8NKTc1DwAt
0.119842	2.70148	0.0708092	0.792875	0.973405	GTF3C2-AS2	AGA+ v. AGA-	CD26CD4TN
0.0838525	5.5651	0.0706712	0.792881	0.975426	TECPR1	AGA+ v. AGA-	ActivatedNaiveB
0.175578	5.53729	0.0708935	0.792883	0.999937	ENSG00000285837	AGA+ v. AGA-	CD56dimNK
0.123921	2.71922	0.0710314	0.792884	0.950884	SBF2-AS1	AGA+ v. AGA-	IL1BCD14Mono
0.144902	4.63122	0.0704286	0.792886	0.984969	ZNF345	AGA+ v. AGA-	CD4TregSwM
-0.0700857	5.38481	0.070708	0.792888	0.963356	BTBD8	AGA+ v. AGA-	CD4TN
-0.0512256	6.79131	0.0707075	0.792889	0.963356	TUG1	AGA+ v. AGA-	CD4TN
-0.0619642	6.28366	0.0706949	0.792891	0.977921	EPRS1	AGA+ v. AGA-	CD5B
0.0509503	8.18609	0.0706603	0.792897	0.975426	TTC7A	AGA+ v. AGA-	ActivatedNaiveB
-0.120288	4.4854	0.0703873	0.792907	0.957786	PICK1	AGA+ v. AGA-	DC3
0.130164	4.64186	0.0705651	0.792916	0.999124	LINC01882	AGA+ v. AGA-	CD8NKTc1DwAt
-0.111698	4.54671	0.0703805	0.792917	0.957786	ZNF630	AGA+ v. AGA-	DC3
0.138487	4.12602	0.070607	0.792934	0.981171	RBM4B	AGA+ v. AGA-	CD8NKTc1DwAp
-0.0438477	6.20474	0.0707674	0.792935	0.973405	ARSB	AGA+ v. AGA-	CD26CD4TN
-0.119861	3.82756	0.0707803	0.792945	0.962935	SPOUT1	AGA+ v. AGA-	CD8Tc1DwM
0.0663654	4.81639	0.0710269	0.792947	0.950749	CCDC30	AGA+ v. AGA-	SOD2CD14Mono
0.0528538	7.52834	0.0707916	0.792957	0.995235	SEPTIN9	AGA+ v. AGA-	SwitchedMemoryB
0.0443591	7.67301	0.0707871	0.792964	0.995235	TAX1BP1	AGA+ v. AGA-	SwitchedMemoryB
-0.0642538	4.45915	0.0708368	0.792964	0.999937	RUVBL1	AGA+ v. AGA-	CD56dimNK
-0.104965	6.93334	0.0701241	0.792967	0.999676	ZBTB38	AGA+ v. AGA-	CD4Tfh1SwM
-0.0826563	6.4087	0.0703722	0.792967	0.984969	VSIR	AGA+ v. AGA-	CD4TregSwM
-0.0432056	8.4822	0.0706081	0.792971	0.975426	ASCC3	AGA+ v. AGA-	ActivatedNaiveB
-0.0750497	5.76194	0.0706486	0.792973	0.963356	EVA1C	AGA+ v. AGA-	CD4TN
0.0939581	5.47699	0.0699942	0.792996	0.999094	ABCB10	AGA+ v. AGA-	CD56brightNK
0.050499	5.3596	0.0709906	0.792998	0.950749	SCAMP2	AGA+ v. AGA-	SOD2CD14Mono
0.054445	5.89758	0.0706253	0.793001	0.976644	FBXO7	AGA+ v. AGA-	CD8TN
0.0901098	3.33743	0.0708091	0.793003	0.999937	LINC00674	AGA+ v. AGA-	CD56dimNK
-0.0958966	3.7714	0.0707774	0.793014	0.966409	CEP20	AGA+ v. AGA-	C1QCD14Mono
-0.0541512	6.08109	0.0706051	0.79302	0.977921	ZC3H14	AGA+ v. AGA-	CD5B
0.143766	3.94967	0.0707155	0.793037	0.962935	TXN2	AGA+ v. AGA-	CD8Tc1DwM
-0.0586152	6.37892	0.0705884	0.793043	0.977921	CNNM2	AGA+ v. AGA-	CD5B
-0.126611	4.30245	0.134058	0.793048	0.999907	CCDC90B	AGA+ v. AGA-	CD14Mono
0.121845	4.92111	0.0705312	0.793059	0.96916	PRDM4	AGA+ v. AGA-	MHCCD14Mono
0.0862918	5.7668	0.0699486	0.793061	0.999094	MMS19	AGA+ v. AGA-	CD56brightNK
0.050043	6.696	0.0705685	0.793072	0.977921	NUB1	AGA+ v. AGA-	CD5B
0.0730999	6.19762	0.0702962	0.793076	0.984969	PTS	AGA+ v. AGA-	CD4TregSwM
-0.0679491	6.26899	0.0702944	0.793079	0.984969	UQCRC2	AGA+ v. AGA-	CD4TregSwM
0.12748	3.28422	0.0705697	0.79308	0.976644	NCR3LG1	AGA+ v. AGA-	CD8TN
-0.0595922	4.60496	0.0709266	0.79309	0.950749	PIAS4	AGA+ v. AGA-	SOD2CD14Mono
0.0709728	6.33354	0.0699272	0.793092	0.999094	RPF1	AGA+ v. AGA-	CD56brightNK
-0.0475361	8.10092	0.0699245	0.793096	0.999094	SOS2	AGA+ v. AGA-	CD56brightNK
0.0770337	5.70477	0.0702764	0.793105	0.984969	ZNF318	AGA+ v. AGA-	CD4TregSwM
0.0807134	3.75629	0.0706453	0.793109	0.973405	ENSG00000291159	AGA+ v. AGA-	CD26CD4TN
-0.0824713	4.84309	0.0704845	0.79311	0.981214	CNNM3	AGA+ v. AGA-	CD8NKTc1DwAp
-0.111504	4.16234	0.0707071	0.793115	0.966409	EIF6	AGA+ v. AGA-	C1QCD14Mono
-0.0998081	4.51666	0.0705074	0.793116	0.975426	RRAGC-DT	AGA+ v. AGA-	ActivatedNaiveB
0.0463076	6.99187	0.0707056	0.793117	0.966409	PRIM2	AGA+ v. AGA-	C1QCD14Mono
0.0677269	4.41976	0.0707286	0.793118	0.999937	SKP2	AGA+ v. AGA-	CD56dimNK
-0.0549297	10.0136	0.070311	0.793121	0.984697	CHST11	AGA+ v. AGA-	CD161CD8NKTc1DwAt
0.0675925	6.27561	0.0705026	0.793122	0.975426	ELK3	AGA+ v. AGA-	ActivatedNaiveB
-0.0737402	4.0594	0.0709018	0.793125	0.950749	PLEKHA1	AGA+ v. AGA-	SOD2CD14Mono
0.143224	7.6249	0.0704837	0.793127	0.96916	NRG1	AGA+ v. AGA-	MHCCD14Mono
-0.0630344	4.75141	0.0706347	0.793139	0.970984	C1S	AGA+ v. AGA-	CD4TfhSbMp
0.0531482	6.81481	0.0702207	0.793147	0.957919	IWS1	AGA+ v. AGA-	DC3
-0.0861581	4.81549	0.0706584	0.793147	0.995235	ZNF189	AGA+ v. AGA-	SwitchedMemoryB
0.137818	4.88516	0.0702441	0.793151	0.984969	DET1	AGA+ v. AGA-	CD4TregSwM
-0.0567311	6.49725	0.149747	0.793152	0.999937	DROSHA	AGA+ v. AGA-	CD56dimNK
-0.0614004	5.54584	0.0706755	0.79316	0.966409	COG3	AGA+ v. AGA-	C1QCD14Mono
0.0663829	6.13262	0.0705133	0.793167	0.963386	TCHP	AGA+ v. AGA-	CD4TN
0.0417799	7.90175	0.0704972	0.793174	0.977921	SMG6	AGA+ v. AGA-	CD5B
0.0984229	3.84651	0.0705992	0.793175	0.973405	SIRPB1	AGA+ v. AGA-	CD26CD4TN
-0.126331	3.05737	0.0706876	0.793177	0.999937	TAS2R30	AGA+ v. AGA-	CD56dimNK
-0.0830644	6.21852	0.0704076	0.793183	0.995295	MTMR6	AGA+ v. AGA-	CD4ThDwM
0.0688812	5.9188	0.0704581	0.793186	0.975426	HNRNPUL2	AGA+ v. AGA-	ActivatedNaiveB
-0.0593407	6.28693	0.0704252	0.793194	0.981214	GATA3	AGA+ v. AGA-	CD8NKTc1DwAp
0.122966	6.55661	0.0700049	0.793198	0.999706	ENSG00000290476	AGA+ v. AGA-	CD8MAIT-likeTc1DwM
-0.0605856	7.13863	0.0698541	0.793198	0.999094	NDEL1	AGA+ v. AGA-	CD56brightNK
0.118231	6.48656	0.0702535	0.793203	0.984697	ZFYVE16	AGA+ v. AGA-	CD161CD8NKTc1DwAt
0.0495948	7.19345	0.070619	0.793204	0.995235	DENND4C	AGA+ v. AGA-	SwitchedMemoryB
-0.0602788	5.70141	0.0705892	0.793204	0.970984	EIF4E2	AGA+ v. AGA-	CD4TfhSbMp
0.0488088	8.56601	0.0704834	0.793209	0.963386	UTY	AGA+ v. AGA-	CD4TN
0.109724	4.87612	0.0698452	0.793211	0.999094	ESR2	AGA+ v. AGA-	CD56brightNK
-0.0562275	6.92297	0.0698402	0.793218	0.999094	DDX24	AGA+ v. AGA-	CD56brightNK
-0.138253	2.63807	0.10385	0.793218	0.973405	NEURL1	AGA+ v. AGA-	CD26CD4TN
-0.0646388	6.02999	0.0704576	0.793231	0.977921	SRGAP2C	AGA+ v. AGA-	CD5B
-0.096807	4.26253	0.0706272	0.793234	0.97904	BRIX1	AGA+ v. AGA-	CD4Th2DbMp
0.110859	4.98483	0.0703628	0.793247	0.995295	TTL	AGA+ v. AGA-	CD4ThDwM
0.0855207	3.94695	0.0705453	0.793252	0.973405	ZNF260	AGA+ v. AGA-	CD26CD4TN
-0.057666	5.8738	0.0704476	0.793255	0.976644	AIG1	AGA+ v. AGA-	CD8TN
0.0713823	7.11497	0.122172	0.793269	0.984969	DENND6A	AGA+ v. AGA-	CD4TregSwM
-0.0970634	3.99216	0.0707962	0.793275	0.950749	COX10-DT	AGA+ v. AGA-	SOD2CD14Mono
0.0315841	7.66126	0.0705258	0.79328	0.973405	FBXW4	AGA+ v. AGA-	CD26CD4TN
-0.105982	4.36797	0.0704206	0.793284	0.977921	REPS2	AGA+ v. AGA-	CD5B
-0.150701	2.43415	0.0707489	0.793287	0.951267	SLC6A16	AGA+ v. AGA-	IL1BCD14Mono
-0.0784592	5.24249	0.0703493	0.793303	0.981214	ADGRL1	AGA+ v. AGA-	CD8NKTc1DwAp
-0.0853997	5.24143	0.0702859	0.793316	0.999124	SSRP1	AGA+ v. AGA-	CD8NKTc1DwAt
0.156175	3.77004	0.0705193	0.793317	0.963143	MYH3	AGA+ v. AGA-	CD8Tc1DwM
0.0731526	4.00057	0.0705775	0.793334	0.999937	MCEE	AGA+ v. AGA-	CD56dimNK
0.0384239	9.69017	0.0697587	0.793336	0.999094	SP100	AGA+ v. AGA-	CD56brightNK
0.148232	3.92071	0.070395	0.793336	0.963407	ENTPD1	AGA+ v. AGA-	CD4TN
0.0583441	6.97245	0.0701142	0.793338	0.984969	OFD1	AGA+ v. AGA-	CD4TregSwM
-0.0752387	4.55697	0.070546	0.793345	0.966419	USB1	AGA+ v. AGA-	C1QCD14Mono
0.138104	4.44854	0.0703462	0.793346	0.975426	SLC41A1	AGA+ v. AGA-	ActivatedNaiveB
-0.0761479	6.68798	0.0703341	0.793364	0.975426	SRSF7	AGA+ v. AGA-	ActivatedNaiveB
-0.0825489	7.51795	0.0701383	0.793369	0.984697	ELOVL5	AGA+ v. AGA-	CD161CD8NKTc1DwAt
0.120185	6.60623	0.0698411	0.793375	0.999676	TENT4A	AGA+ v. AGA-	CD4Tfh1SwM
0.0489199	7.2744	0.0702647	0.793388	0.995295	MBTD1	AGA+ v. AGA-	CD4ThDwM
-0.107746	3.66065	0.0705153	0.793393	0.97904	ENSG00000286001	AGA+ v. AGA-	CD4Th2DbMp
0.0410591	7.72848	0.0706736	0.793394	0.951278	FARS2	AGA+ v. AGA-	IL1BCD14Mono
-0.0327083	7.41925	0.0704503	0.793403	0.970984	PTPN2	AGA+ v. AGA-	CD4TfhSbMp
-0.040943	5.92538	0.0707015	0.79341	0.950749	ZNF37BP	AGA+ v. AGA-	SOD2CD14Mono
-0.0981199	2.9915	0.0706977	0.793415	0.950749	PPIEL	AGA+ v. AGA-	SOD2CD14Mono
0.0856783	5.14433	0.0703286	0.793415	0.977921	RRP7BP.1	AGA+ v. AGA-	CD5B
0.127666	3.64064	0.133957	0.793418	0.999937	LRRC37A16P	AGA+ v. AGA-	CD56dimNK
0.0570105	5.44808	0.0703209	0.793437	0.976644	CCDC92	AGA+ v. AGA-	CD8TN
0.105352	5.90544	0.0702816	0.793439	0.975426	IRAG1-AS1	AGA+ v. AGA-	ActivatedNaiveB
-0.0973302	6.23562	0.0704324	0.793442	0.971278	WBP1L	AGA+ v. AGA-	CD4TDwM
0.134962	5.09765	0.0702218	0.79345	0.995295	ZNF573	AGA+ v. AGA-	CD4ThDwM
0.119523	2.88612	0.0706735	0.79345	0.950749	ENSG00000289694	AGA+ v. AGA-	SOD2CD14Mono
0.116863	6.4585	0.070078	0.793456	0.984697	STRBP	AGA+ v. AGA-	CD161CD8NKTc1DwAt
0.0812051	5.86411	0.0696684	0.793466	0.999094	UNC13D	AGA+ v. AGA-	CD56brightNK
-0.0527851	5.76254	0.0704607	0.793471	0.97904	ENSG00000230021	AGA+ v. AGA-	CD4Th2DbMp
0.0950166	4.19229	0.0704582	0.793475	0.97904	CYB5D2	AGA+ v. AGA-	CD4Th2DbMp
0.0492884	8.39655	0.0704032	0.793484	0.971278	GPATCH8	AGA+ v. AGA-	CD4TDwM
0.0770369	6.20495	0.0702347	0.793484	0.969425	REV1	AGA+ v. AGA-	MHCCD14Mono
0.123411	6.45065	0.0697658	0.793484	0.999676	NAPG	AGA+ v. AGA-	CD4Tfh1SwM
0.15354	3.04925	0.07047	0.793488	0.999937	LINC00996	AGA+ v. AGA-	CD56dimNK
0.0495056	5.23804	0.0703807	0.793488	0.973405	PRDM10	AGA+ v. AGA-	CD26CD4TN
-0.0816795	5.4091	0.0702822	0.793506	0.999907	ENSG00000287100	AGA+ v. AGA-	CD14Mono
0.0285936	8.77365	0.0703667	0.793508	0.973405	ZNF292	AGA+ v. AGA-	CD26CD4TN
0.139637	3.59285	0.204908	0.793516	0.973405	MSMO1	AGA+ v. AGA-	CD26CD4TN
0.0836244	5.28367	0.0702683	0.793517	0.963407	H6PD	AGA+ v. AGA-	CD4TN
0.10776	3.20705	0.0703594	0.793518	0.973405	MARCHF2	AGA+ v. AGA-	CD26CD4TN
0.10343	4.7751	0.0701441	0.79352	0.999124	IPP	AGA+ v. AGA-	CD8NKTc1DwAt
0.0673101	5.14778	0.0703976	0.79352	0.995235	MKNK1	AGA+ v. AGA-	SwitchedMemoryB
0.106941	2.61964	0.0705782	0.79353	0.951278	RRAS2	AGA+ v. AGA-	IL1BCD14Mono
0.165125	4.03008	0.17614	0.793534	0.999124	SNAP47	AGA+ v. AGA-	CD8NKTc1DwAt
-0.0772595	5.19958	0.0703877	0.793534	0.995235	MXD1	AGA+ v. AGA-	SwitchedMemoryB
0.132613	6.0529	0.0764984	0.793535	0.984697	LZTFL1	AGA+ v. AGA-	CD161CD8NKTc1DwAt
-0.0826843	3.18063	0.0705693	0.793543	0.951278	B3GAT3	AGA+ v. AGA-	IL1BCD14Mono
0.122394	4.09448	0.0703618	0.793543	0.963285	RCAN3AS	AGA+ v. AGA-	CD8Tc1DwM
0.0684088	4.29702	0.070336	0.793552	0.973405	CNIH4	AGA+ v. AGA-	CD26CD4TN
0.101759	4.5149	0.0702412	0.793565	0.999907	C2orf49	AGA+ v. AGA-	CD14Mono
0.125872	3.74178	0.0703828	0.793583	0.979053	MDS2	AGA+ v. AGA-	CD4Th2DbMp
-0.102955	6.9992	0.0696934	0.793589	0.999676	PNPLA8	AGA+ v. AGA-	CD4Tfh1SwM
-0.0773941	5.65293	0.0701739	0.793594	0.975426	ING3	AGA+ v. AGA-	ActivatedNaiveB
0.0879535	5.61004	0.0695751	0.793602	0.999094	FBXO22	AGA+ v. AGA-	CD56brightNK
-0.0934833	6.508	0.164448	0.793602	0.958101	RFFL	AGA+ v. AGA-	DC3
-0.0598219	7.00745	0.0695717	0.793606	0.999094	CALR	AGA+ v. AGA-	CD56brightNK
0.054739	5.93693	0.0702073	0.793614	0.999907	RNPS1	AGA+ v. AGA-	CD14Mono
0.0597209	5.9622	0.0703695	0.793631	0.999937	NUP50	AGA+ v. AGA-	CD56dimNK
-0.158999	3.14742	0.133452	0.793634	0.976644	TMEM161A	AGA+ v. AGA-	CD8TN
0.0635255	5.77677	0.0701754	0.793635	0.977921	PIGG	AGA+ v. AGA-	CD5B
-0.101454	3.68326	0.0703618	0.793642	0.999937	ZNF790-AS1	AGA+ v. AGA-	CD56dimNK
-0.117286	4.90732	0.0695337	0.793662	0.999094	ENSG00000286145	AGA+ v. AGA-	CD56brightNK
-0.04573	6.89619	0.0702689	0.793662	0.970984	CD84	AGA+ v. AGA-	CD4TfhSbMp
-0.148224	3.8731	0.0701527	0.793668	0.977921	NDUFS8	AGA+ v. AGA-	CD5B
-0.137769	2.76764	0.07086	0.793673	0.999937	ENSG00000290853	AGA+ v. AGA-	CD56dimNK
0.051627	8.27965	0.0701465	0.793677	0.977921	IGHM	AGA+ v. AGA-	CD5B
0.101103	4.67439	0.070035	0.793677	0.999124	PABIR3	AGA+ v. AGA-	CD8NKTc1DwAt
-0.0785303	3.36886	0.0704686	0.793686	0.951351	POLR2C	AGA+ v. AGA-	IL1BCD14Mono
0.119539	5.17622	0.103431	0.793694	0.969441	HNRNPLL	AGA+ v. AGA-	MHCCD14Mono
-0.0697955	6.48606	0.0698645	0.793697	0.984969	PSME3IP1	AGA+ v. AGA-	CD4TregSwM
-0.161983	3.80311	0.0701398	0.793702	0.963407	ETS2	AGA+ v. AGA-	CD4TN
-0.0695231	6.92098	0.0700156	0.793705	0.999124	GALNT7	AGA+ v. AGA-	CD8NKTc1DwAt
-0.0548871	7.14428	0.0698595	0.793705	0.984969	DNAJC3	AGA+ v. AGA-	CD4TregSwM
0.0946891	4.00099	0.0703176	0.793705	0.999937	ENSG00000260851	AGA+ v. AGA-	CD56dimNK
0.103832	4.88934	0.0702578	0.79372	0.995235	RNASEH1	AGA+ v. AGA-	SwitchedMemoryB
-0.120682	6.79512	0.0698926	0.793722	0.984697	NFIA	AGA+ v. AGA-	CD161CD8NKTc1DwAt
0.0452419	6.72564	0.0702767	0.79373	0.966419	NAGK	AGA+ v. AGA-	C1QCD14Mono
-0.0931309	5.26206	0.0694857	0.793731	0.999094	NDUFB8	AGA+ v. AGA-	CD56brightNK
0.0460252	8.44637	0.0700755	0.793735	0.975426	R3HDM2	AGA+ v. AGA-	ActivatedNaiveB
-0.0950758	3.42472	0.0701053	0.793746	0.976644	NPHP3-ACAD11	AGA+ v. AGA-	CD8TN
-0.0440792	7.54205	0.0702643	0.793752	0.979141	CA5B	AGA+ v. AGA-	CD4Th2DbMp
0.0424824	7.09104	0.0702575	0.793757	0.966419	NLK	AGA+ v. AGA-	C1QCD14Mono
0.125566	4.20298	0.0700907	0.793772	0.963407	ASB1	AGA+ v. AGA-	CD4TN
0.118021	4.08772	0.0699655	0.793777	0.999124	PPIP5K1	AGA+ v. AGA-	CD8NKTc1DwAt
0.0712036	4.50809	0.0704049	0.793777	0.951361	TRIM23	AGA+ v. AGA-	IL1BCD14Mono
-0.122059	6.35871	0.0696031	0.793778	0.999706	MTMR10	AGA+ v. AGA-	CD8MAIT-likeTc1DwM
0.126075	6.31352	0.0696016	0.79378	0.999706	TTLL3	AGA+ v. AGA-	CD8MAIT-likeTc1DwM
-0.0448889	10.3921	0.0699486	0.793801	0.999124	PARP8	AGA+ v. AGA-	CD8NKTc1DwAt
-0.0779185	6.09814	0.0700015	0.793803	0.981325	ENSG00000287292	AGA+ v. AGA-	CD8NKTc1DwAp
0.0952412	6.76973	0.0701774	0.793807	0.971453	IARS1	AGA+ v. AGA-	CD4TDwM
-0.0890712	5.35745	0.0694317	0.793809	0.999094	UTP6	AGA+ v. AGA-	CD56brightNK
-0.0986986	4.16309	0.0701648	0.793811	0.970984	COX11	AGA+ v. AGA-	CD4TfhSbMp
0.0537978	8.46412	0.070062	0.793813	0.963407	AFF3	AGA+ v. AGA-	CD4TN
-0.0206905	9.89569	0.0704156	0.793818	0.951005	SH3KBP1	AGA+ v. AGA-	SOD2CD14Mono
0.155484	4.44793	0.0701894	0.793818	0.995235	MAN1C1	AGA+ v. AGA-	SwitchedMemoryB
0.0691788	5.98784	0.0700057	0.793835	0.975426	CTBP1	AGA+ v. AGA-	ActivatedNaiveB
0.127717	4.51532	0.0697393	0.79384	0.958101	PITPNM1	AGA+ v. AGA-	DC3
-0.0826895	3.7741	0.0703898	0.793855	0.951005	ATP13A1	AGA+ v. AGA-	SOD2CD14Mono
0.0398512	9.94518	0.0697284	0.793856	0.958101	ZFAND3	AGA+ v. AGA-	DC3
-0.0393324	7.61314	0.0700297	0.79386	0.963407	METTL15	AGA+ v. AGA-	CD4TN
-0.100077	4.5638	0.157059	0.793868	0.970984	ZNF621	AGA+ v. AGA-	CD4TfhSbMp
-0.107271	4.27794	0.0699783	0.793874	0.975426	CHEK2	AGA+ v. AGA-	ActivatedNaiveB
-0.126489	4.51816	0.0693774	0.793888	0.999094	RCN1	AGA+ v. AGA-	CD56brightNK
0.124721	4.9022	0.0696877	0.793914	0.958101	DDX31	AGA+ v. AGA-	DC3
-0.108358	5.08235	0.069359	0.793915	0.999094	MFSD1	AGA+ v. AGA-	CD56brightNK
-0.0906304	4.62878	0.0701211	0.793916	0.995235	ZNF510	AGA+ v. AGA-	SwitchedMemoryB
0.0550951	5.60187	0.070165	0.793924	0.999937	STRIP1	AGA+ v. AGA-	CD56dimNK
-0.0708018	5.75242	0.069938	0.793932	0.975426	ENSG00000268750	AGA+ v. AGA-	ActivatedNaiveB
0.118764	3.14357	0.0700681	0.793936	0.973746	MRPL14	AGA+ v. AGA-	CD26CD4TN
-0.115909	3.47339	0.0701258	0.793946	0.966419	ZNF830	AGA+ v. AGA-	C1QCD14Mono
0.112178	5.82005	0.0699085	0.793953	0.969441	POLA1	AGA+ v. AGA-	MHCCD14Mono
0.116699	3.69349	0.0700726	0.793957	0.963533	PGLS	AGA+ v. AGA-	CD8Tc1DwM
0.132886	4.81315	0.0693293	0.793958	0.999094	S100A4	AGA+ v. AGA-	CD56brightNK
-0.0435837	6.72513	0.0701182	0.793962	0.979278	ACTN4	AGA+ v. AGA-	CD4Th2DbMp
-0.0771954	5.07009	0.0700679	0.793964	0.963533	RFC3	AGA+ v. AGA-	CD8Tc1DwM
0.102029	4.65621	0.0699538	0.793969	0.963411	CHST12	AGA+ v. AGA-	CD4TN
0.0533242	5.70013	0.0699468	0.793973	0.976644	MTX2	AGA+ v. AGA-	CD8TN
0.0946599	4.74986	0.0698825	0.793974	0.981325	CYP2R1	AGA+ v. AGA-	CD8NKTc1DwAp
-0.132982	3.84978	0.102102	0.793976	0.977945	FBXL12	AGA+ v. AGA-	CD5B
0.13634	3.71356	0.069935	0.79398	0.977945	LINC02763	AGA+ v. AGA-	CD5B
0.103142	6.61332	0.0697126	0.793982	0.984697	PHF8	AGA+ v. AGA-	CD161CD8NKTc1DwAt
0.0844029	5.2572	0.0699012	0.793985	0.975426	LTV1	AGA+ v. AGA-	ActivatedNaiveB
-0.066795	6.1241	0.0700709	0.793988	0.995235	STK38L	AGA+ v. AGA-	SwitchedMemoryB
0.10208	4.56102	0.0699264	0.793993	0.977945	BEND5	AGA+ v. AGA-	CD5B
-0.0608895	5.03336	0.0701143	0.793997	0.999937	TMED4	AGA+ v. AGA-	CD56dimNK
0.063303	4.11171	0.0702498	0.793999	0.951528	PEF1	AGA+ v. AGA-	IL1BCD14Mono
0.0872254	4.95169	0.069861	0.794005	0.981325	TRMT61B	AGA+ v. AGA-	CD8NKTc1DwAp
0.0567833	6.44693	0.0700181	0.794022	0.970984	NME7	AGA+ v. AGA-	CD4TfhSbMp
0.0772714	4.17081	0.0700685	0.794028	0.966419	KIF22	AGA+ v. AGA-	C1QCD14Mono
-0.0401986	7.52418	0.0702675	0.794029	0.951005	ST6GAL1	AGA+ v. AGA-	SOD2CD14Mono
0.0525614	8.68931	0.0696045	0.794035	0.958101	MICAL2	AGA+ v. AGA-	DC3
0.114275	6.73549	0.069424	0.794037	0.999706	ZNF731P	AGA+ v. AGA-	CD8MAIT-likeTc1DwM
0.118473	4.70959	0.0692688	0.794046	0.999094	MSH5	AGA+ v. AGA-	CD56brightNK
-0.0829904	4.53834	0.0698934	0.79405	0.976644	TUBGCP4	AGA+ v. AGA-	CD8TN
0.144345	3.08466	0.0698894	0.794056	0.976644	SLC22A18	AGA+ v. AGA-	CD8TN
-0.0862679	3.36737	0.070244	0.794063	0.951005	RGS3	AGA+ v. AGA-	SOD2CD14Mono
-0.113381	5.04632	0.0698194	0.794064	0.981325	ENSG00000188897	AGA+ v. AGA-	CD8NKTc1DwAp
-0.110042	7.32149	0.0696536	0.794067	0.984697	ADGRG1	AGA+ v. AGA-	CD161CD8NKTc1DwAt
-0.0761242	5.77268	0.070001	0.794088	0.995235	GTPBP10	AGA+ v. AGA-	SwitchedMemoryB
0.0515877	5.29765	0.0698602	0.794098	0.976644	ANKRD46	AGA+ v. AGA-	CD8TN
0.0561042	5.94181	0.0698562	0.794104	0.976644	MRPS9	AGA+ v. AGA-	CD8TN
0.0413383	8.62249	0.06979	0.794107	0.981325	AFF1	AGA+ v. AGA-	CD8NKTc1DwAp
-0.032582	7.6504	0.0699487	0.794107	0.973746	TMOD3	AGA+ v. AGA-	CD26CD4TN
-0.096618	6.06594	0.0695774	0.794112	0.984969	ENSG00000291149	AGA+ v. AGA-	CD4TregSwM
0.184998	4.30066	0.187252	0.794112	0.981325	CIAPIN1	AGA+ v. AGA-	CD8NKTc1DwAp
0.0603291	6.83834	0.0695748	0.794115	0.984969	DHX15	AGA+ v. AGA-	CD4TregSwM
0.0317836	9.00209	0.0698327	0.794137	0.976644	GLG1	AGA+ v. AGA-	CD8TN
0.121515	4.61391	0.0695569	0.794141	0.984969	ACER2	AGA+ v. AGA-	CD4TregSwM
-0.0696348	4.80938	0.0699333	0.794144	0.970984	DPY19L4	AGA+ v. AGA-	CD4TfhSbMp
0.0300352	8.07901	0.069931	0.794147	0.970984	ZNF767P.1	AGA+ v. AGA-	CD4TfhSbMp
0.0750184	6.44667	0.069708	0.794147	0.999124	MINDY2	AGA+ v. AGA-	CD8NKTc1DwAt
0.101266	4.89261	0.0695135	0.794166	0.958101	C21orf91	AGA+ v. AGA-	DC3
0.0649464	5.53348	0.0699888	0.794177	0.999937	KATNAL1	AGA+ v. AGA-	CD56dimNK
0.133472	3.95914	0.0699003	0.794177	0.973746	GPR135	AGA+ v. AGA-	CD26CD4TN
-0.0699293	5.47142	0.0699143	0.794184	0.963668	ZNF76	AGA+ v. AGA-	CD8Tc1DwM
0.105993	6.84533	0.0692813	0.794185	0.999676	KCNA3	AGA+ v. AGA-	CD4Tfh1SwM
0.0345703	8.27017	0.0701529	0.794193	0.951005	CLEC7A	AGA+ v. AGA-	SOD2CD14Mono
-0.204158	3.63186	0.299213	0.794198	0.966419	ENSG00000227722	AGA+ v. AGA-	C1QCD14Mono
-0.214684	2.60251	0.313679	0.794199	0.951005	ENSG00000280778	AGA+ v. AGA-	SOD2CD14Mono
-0.0378968	8.09934	0.0697884	0.794201	0.976644	MAPKAP1	AGA+ v. AGA-	CD8TN
-0.0640425	6.73519	0.0697135	0.794217	0.981325	SPTLC2	AGA+ v. AGA-	CD8NKTc1DwAp
-0.0519889	8.50835	0.0697192	0.794225	0.969441	TMEM131	AGA+ v. AGA-	MHCCD14Mono
0.0717084	5.64355	0.130291	0.794234	0.999937	STK38L	AGA+ v. AGA-	CD56dimNK
-0.0715127	4.93305	0.0699285	0.794234	0.979443	CEP152	AGA+ v. AGA-	CD4Th2DbMp
-0.0725966	8.28013	0.0695371	0.794235	0.984697	THADA	AGA+ v. AGA-	CD161CD8NKTc1DwAt
0.137837	5.00657	0.0696727	0.794239	0.995727	ADSL	AGA+ v. AGA-	CD4ThDwM
0.107867	4.34755	0.0698934	0.794243	0.995235	TRADD	AGA+ v. AGA-	SwitchedMemoryB
-0.107396	4.96879	0.0698875	0.794251	0.995235	TRAF3IP1	AGA+ v. AGA-	SwitchedMemoryB
0.035837	8.6415	0.0697155	0.794253	0.975493	FRYL	AGA+ v. AGA-	ActivatedNaiveB
0.0272163	8.5782	0.0698453	0.794256	0.973746	PPP1R12A	AGA+ v. AGA-	CD26CD4TN
-0.109553	4.96754	0.069852	0.79426	0.970984	FRG1-DT	AGA+ v. AGA-	CD4TfhSbMp
0.0844053	5.37089	0.0694729	0.794263	0.984969	SLC30A5	AGA+ v. AGA-	CD4TregSwM
-0.123859	5.77304	0.0698569	0.794267	0.971527	NOL9	AGA+ v. AGA-	CD4TDwM
0.118215	6.46469	0.0697341	0.794269	0.977946	SNHG22	AGA+ v. AGA-	CD5B
-0.0672517	7.8907	0.0694407	0.794271	0.958101	EPB41L3	AGA+ v. AGA-	DC3
0.0516009	5.06193	0.0698333	0.794273	0.973746	CMTM6	AGA+ v. AGA-	CD26CD4TN
-0.0600106	6.99892	0.0696207	0.794273	0.999124	RAF1	AGA+ v. AGA-	CD8NKTc1DwAt
-0.121606	2.98065	0.0699117	0.794287	0.999937	ENSG00000291055	AGA+ v. AGA-	CD56dimNK
0.0648733	5.94826	0.0696093	0.79429	0.999124	SART3	AGA+ v. AGA-	CD8NKTc1DwAt
0.0759519	4.0467	0.0700441	0.794293	0.951747	ZNF701	AGA+ v. AGA-	IL1BCD14Mono
0.0489071	7.15723	0.0696854	0.794296	0.975493	SNX1	AGA+ v. AGA-	ActivatedNaiveB
0.0926619	5.09592	0.0694463	0.794301	0.984969	ZNF789	AGA+ v. AGA-	CD4TregSwM
0.101407	5.40606	0.0757118	0.79431	0.995727	EXOC7	AGA+ v. AGA-	CD4ThDwM
0.111475	3.63141	0.0698957	0.79431	0.999937	BMS1P2	AGA+ v. AGA-	CD56dimNK
0.130871	3.53258	0.0698714	0.794311	0.966419	MAPKAPK5-AS1	AGA+ v. AGA-	C1QCD14Mono
-0.123773	3.77273	0.0697186	0.794316	0.999907	ADGRA3	AGA+ v. AGA-	CD14Mono
0.0409553	6.3574	0.0697965	0.794326	0.973746	PATL2	AGA+ v. AGA-	CD26CD4TN
-0.109218	5.24335	0.0694282	0.794327	0.984969	ERGIC3	AGA+ v. AGA-	CD4TregSwM
-0.0532594	7.56232	0.069693	0.794329	0.977946	NCOR2	AGA+ v. AGA-	CD5B
0.101428	5.52997	0.0694257	0.794331	0.984969	ENSG00000243176	AGA+ v. AGA-	CD4TregSwM
0.133964	3.8783	0.0696893	0.794334	0.977946	TTC26	AGA+ v. AGA-	CD5B
-0.0400978	7.49869	0.0698295	0.794335	0.995235	USP8	AGA+ v. AGA-	SwitchedMemoryB
-0.099902	5.9566	0.0698032	0.794345	0.971527	ZBTB43	AGA+ v. AGA-	CD4TDwM
0.0618887	4.61515	0.0700066	0.794347	0.951747	SDHAP4.1	AGA+ v. AGA-	IL1BCD14Mono
-0.112007	5.30154	0.0695971	0.794348	0.995727	SLC30A5	AGA+ v. AGA-	CD4ThDwM
-0.0837221	5.10614	0.0695664	0.794351	0.999124	DCUN1D5	AGA+ v. AGA-	CD8NKTc1DwAt
0.133193	4.30427	0.0693784	0.794361	0.958101	METTL13	AGA+ v. AGA-	DC3
-0.0996137	4.61249	0.0698349	0.794363	0.966419	ENSG00000244055	AGA+ v. AGA-	C1QCD14Mono
-0.0617455	7.08026	0.069373	0.794369	0.958101	RNF138	AGA+ v. AGA-	DC3
0.0806345	7.59957	0.0694428	0.794371	0.984697	RPAP2	AGA+ v. AGA-	CD161CD8NKTc1DwAt
-0.0500147	5.90399	0.0696696	0.794372	0.976644	AFG1L	AGA+ v. AGA-	CD8TN
0.111121	5.33001	0.0994891	0.794376	0.984969	ATG4C	AGA+ v. AGA-	CD4TregSwM
0.0497331	6.35356	0.0696596	0.794387	0.976644	ADIPOR2	AGA+ v. AGA-	CD8TN
0.0451924	8.29891	0.069662	0.794397	0.999907	STAT4	AGA+ v. AGA-	CD14Mono
-0.125035	6.26472	0.0694218	0.794402	0.984697	PDIA5	AGA+ v. AGA-	CD161CD8NKTc1DwAt
0.0412587	8.16178	0.0696099	0.794405	0.975493	ZC3HAV1	AGA+ v. AGA-	ActivatedNaiveB
-0.152296	5.67802	0.0697579	0.79441	0.971527	DYNLRB1	AGA+ v. AGA-	CD4TDwM
-0.103116	4.27609	0.069649	0.794416	0.999907	ABCF3	AGA+ v. AGA-	CD14Mono
-0.0806231	4.81365	0.0698008	0.794417	0.979443	LAX1	AGA+ v. AGA-	CD4Th2DbMp
0.0996448	4.57931	0.069638	0.794418	0.976644	TMEM41A	AGA+ v. AGA-	CD8TN
-0.087156	4.61054	0.0697969	0.794418	0.966419	PINX1	AGA+ v. AGA-	C1QCD14Mono
-0.064436	6.95142	0.069542	0.794428	0.995727	RFX3-DT	AGA+ v. AGA-	CD4ThDwM
-0.129492	6.40652	0.0691446	0.794442	0.999706	PINX1	AGA+ v. AGA-	CD8MAIT-likeTc1DwM
0.0464228	7.22209	0.0696056	0.794454	0.977946	SCAF4	AGA+ v. AGA-	CD5B
0.126411	6.57249	0.0691314	0.794462	0.999706	PPIL4	AGA+ v. AGA-	CD8MAIT-likeTc1DwM
0.0506491	5.39679	0.069786	0.794468	0.999937	POLR3C	AGA+ v. AGA-	CD56dimNK
0.0637724	6.60457	0.0693278	0.794472	0.984969	NFYC	AGA+ v. AGA-	CD4TregSwM
0.0939723	4.69571	0.0697318	0.794475	0.995235	CALU	AGA+ v. AGA-	SwitchedMemoryB
0.0691433	4.15642	0.0699164	0.794477	0.951751	PABIR3	AGA+ v. AGA-	IL1BCD14Mono
-0.104383	3.79015	0.0695959	0.794478	0.976644	ENSG00000266957	AGA+ v. AGA-	CD8TN
-0.0696356	4.77742	0.100174	0.794486	0.979443	UBA5	AGA+ v. AGA-	CD4Th2DbMp
-0.191282	4.431	0.289279	0.794486	0.995235	NDUFA12	AGA+ v. AGA-	SwitchedMemoryB
-0.0907974	4.28829	0.0695873	0.794491	0.976644	ABHD5	AGA+ v. AGA-	CD8TN
0.0757617	6.53544	0.0693147	0.794491	0.984969	MFHAS1	AGA+ v. AGA-	CD4TregSwM
-0.0461919	8.04503	0.0689619	0.794492	0.999094	BDP1	AGA+ v. AGA-	CD56brightNK
0.0826987	4.48139	0.0697314	0.794517	0.979443	QSOX1	AGA+ v. AGA-	CD4Th2DbMp
0.101138	5.13141	0.0689436	0.794518	0.999094	SLC9B2	AGA+ v. AGA-	CD56brightNK
0.121769	2.38721	0.0698865	0.794519	0.951751	ENSG00000248710	AGA+ v. AGA-	IL1BCD14Mono
-0.0492843	7.41549	0.0695007	0.794524	0.981325	GOLM2	AGA+ v. AGA-	CD8NKTc1DwAp
-0.0409401	7.31253	0.0695639	0.794524	0.976644	HCLS1	AGA+ v. AGA-	CD8TN
0.0537477	6.68838	0.0694435	0.794529	0.999124	BCL2L1	AGA+ v. AGA-	CD8NKTc1DwAt
-0.0695623	8.44464	0.0693286	0.794537	0.984697	TGFBR2	AGA+ v. AGA-	CD161CD8NKTc1DwAt
0.0879352	4.37608	0.0695536	0.794539	0.976644	SNRNP48	AGA+ v. AGA-	CD8TN
-0.0873158	4.93889	0.0695583	0.794547	0.999907	TUBGCP6	AGA+ v. AGA-	CD14Mono
0.0705552	4.64042	0.0697228	0.794559	0.999937	RABGGTB	AGA+ v. AGA-	CD56dimNK
-0.0538829	7.75508	0.0689117	0.794565	0.999094	PTPN22	AGA+ v. AGA-	CD56brightNK
-0.0444014	11.4701	0.0690184	0.794567	0.999676	FOXP1	AGA+ v. AGA-	CD4Tfh1SwM
0.0936547	3.93173	0.0696842	0.794585	0.979443	HDGFL2	AGA+ v. AGA-	CD4Th2DbMp
0.103094	5.37119	0.0696799	0.794586	0.966419	TTC39B	AGA+ v. AGA-	C1QCD14Mono
0.0779761	5.31316	0.0695209	0.794601	0.999907	ACAD10	AGA+ v. AGA-	CD14Mono
-0.043554	8.74097	0.0695017	0.794604	0.977946	FAM107B	AGA+ v. AGA-	CD5B
0.102033	5.71052	0.0694523	0.79461	0.969441	UNKL	AGA+ v. AGA-	MHCCD14Mono
-0.119711	4.86339	0.0692309	0.794613	0.984969	ZNF573	AGA+ v. AGA-	CD4TregSwM
0.0467464	8.42799	0.0688782	0.794613	0.999094	ATF7IP	AGA+ v. AGA-	CD56brightNK
-0.0335169	8.79244	0.0696031	0.794618	0.970984	SMAD3	AGA+ v. AGA-	CD4TfhSbMp
-0.069573	8.36043	0.069018	0.794626	0.999706	XRCC5	AGA+ v. AGA-	CD8MAIT-likeTc1DwM
-0.144258	4.91033	0.0694272	0.794668	0.975497	TSTD3	AGA+ v. AGA-	ActivatedNaiveB
0.0609101	7.06352	0.0694244	0.794672	0.975497	CDK8	AGA+ v. AGA-	ActivatedNaiveB
-0.0909708	4.17305	0.0696139	0.794686	0.979447	DCAF4	AGA+ v. AGA-	CD4Th2DbMp
0.131599	4.41761	0.0691518	0.794689	0.958292	C2orf69	AGA+ v. AGA-	DC3
-0.0649411	6.94226	0.069393	0.794695	0.969441	AP1G1	AGA+ v. AGA-	MHCCD14Mono
0.0800782	4.8568	0.0693281	0.794696	0.999124	PUS10	AGA+ v. AGA-	CD8NKTc1DwAt
0.0328631	7.9288	0.0696259	0.794698	0.999937	ACTN4	AGA+ v. AGA-	CD56dimNK
0.116851	4.04341	0.0694346	0.794701	0.977946	KIAA0930	AGA+ v. AGA-	CD5B
-0.0414945	8.66815	0.0695545	0.794702	0.964143	ETV6	AGA+ v. AGA-	CD8Tc1DwM
-0.1165	5.21054	0.06943	0.794708	0.977946	BCAR3	AGA+ v. AGA-	CD5B
-0.124273	2.98273	0.0696185	0.794709	0.999937	ENSG00000249492	AGA+ v. AGA-	CD56dimNK
0.0631252	6.76167	0.0688104	0.794712	0.999094	ZC3H18	AGA+ v. AGA-	CD56brightNK
0.0862803	7.31042	0.0689584	0.794713	0.999706	AOPEP	AGA+ v. AGA-	CD8MAIT-likeTc1DwM
-0.0722013	4.61683	0.0695344	0.794717	0.970984	SLC25A40	AGA+ v. AGA-	CD4TfhSbMp
-0.121911	2.81926	0.0697483	0.794718	0.951751	YIPF2	AGA+ v. AGA-	IL1BCD14Mono
0.0821713	5.01091	0.0696119	0.794718	0.999937	VDAC1	AGA+ v. AGA-	CD56dimNK
0.0408117	7.71507	0.0695231	0.794719	0.973912	TMEM71	AGA+ v. AGA-	CD26CD4TN
0.0709211	4.56826	0.0695309	0.794722	0.970984	ENSG00000287625	AGA+ v. AGA-	CD4TfhSbMp
0.119247	4.25549	0.0695842	0.794724	0.966419	NAALADL2	AGA+ v. AGA-	C1QCD14Mono
-0.0503726	7.19065	0.0696055	0.794727	0.999937	SPN	AGA+ v. AGA-	CD56dimNK
0.0480891	5.53776	0.0696014	0.794733	0.999937	TDP1	AGA+ v. AGA-	CD56dimNK
0.0866952	4.70871	0.069428	0.794735	0.999907	INKA2	AGA+ v. AGA-	CD14Mono
-0.0926903	5.0924	0.0692963	0.794742	0.999124	ENSG00000282804	AGA+ v. AGA-	CD8NKTc1DwAt
-0.0350843	6.71347	0.0697272	0.794748	0.951751	PREP	AGA+ v. AGA-	IL1BCD14Mono
0.0933841	4.56687	0.0695026	0.794749	0.973912	AGBL3	AGA+ v. AGA-	CD26CD4TN
-0.0496961	5.5814	0.0697649	0.79475	0.951475	THUMPD1	AGA+ v. AGA-	SOD2CD14Mono
-0.0413489	5.29002	0.0694933	0.794762	0.973912	CLPX	AGA+ v. AGA-	CD26CD4TN
-0.0491923	5.33795	0.0697167	0.794763	0.951751	CERS5	AGA+ v. AGA-	IL1BCD14Mono
-0.082344	4.88307	0.0998102	0.794763	0.966419	ESYT1	AGA+ v. AGA-	C1QCD14Mono
0.108422	5.97252	0.0693094	0.794764	0.99595	IFT88	AGA+ v. AGA-	CD4ThDwM
-0.120684	6.64725	0.279056	0.794772	0.969441	RC3H2	AGA+ v. AGA-	MHCCD14Mono
0.0660132	5.79624	0.0693548	0.794773	0.975497	ACSF3	AGA+ v. AGA-	ActivatedNaiveB
-0.0381501	7.44533	0.0695459	0.794779	0.966419	RNF19A	AGA+ v. AGA-	C1QCD14Mono
0.12675	4.43576	0.0693202	0.794784	0.981325	BRIX1	AGA+ v. AGA-	CD8NKTc1DwAp
0.085981	5.40415	0.0693764	0.794785	0.977946	HEXD	AGA+ v. AGA-	CD5B
-0.0557843	5.07441	0.0697385	0.794787	0.951475	ENSG00000285016	AGA+ v. AGA-	SOD2CD14Mono
-0.109645	4.59566	0.069555	0.7948	0.999937	SPTLC3	AGA+ v. AGA-	CD56dimNK
0.0456794	6.31879	0.0694736	0.794805	0.970984	WIPF2	AGA+ v. AGA-	CD4TfhSbMp
0.106223	3.16159	0.0694676	0.794814	0.970984	MGAT4B	AGA+ v. AGA-	CD4TfhSbMp
0.113133	5.99685	0.0694732	0.79482	0.971538	TMEM43	AGA+ v. AGA-	CD4TDwM
0.104204	6.73593	0.0688846	0.79482	0.999706	KANSL2	AGA+ v. AGA-	CD8MAIT-likeTc1DwM
-0.0631979	4.85525	0.0694516	0.794822	0.973912	LARP1B	AGA+ v. AGA-	CD26CD4TN
0.0615746	6.0077	0.0695367	0.794826	0.999937	TMEM184B	AGA+ v. AGA-	CD56dimNK
-0.104081	4.48514	0.0692865	0.794833	0.981325	RING1	AGA+ v. AGA-	CD8NKTc1DwAp
0.0834962	7.51682	0.0688296	0.794842	0.999676	INPP5A	AGA+ v. AGA-	CD4Tfh1SwM
-0.0544247	8.14063	0.0692901	0.794844	0.969441	HIPK2	AGA+ v. AGA-	MHCCD14Mono
-0.112503	4.07335	0.16402	0.794855	0.966419	PGM1	AGA+ v. AGA-	C1QCD14Mono
-0.0315387	7.67288	0.0696883	0.794859	0.951475	STT3B	AGA+ v. AGA-	SOD2CD14Mono
0.0390234	10.5772	0.0694338	0.794862	0.970984	LEF1	AGA+ v. AGA-	CD4TfhSbMp
0.120378	2.72499	0.0694152	0.794875	0.973912	DGCR6L	AGA+ v. AGA-	CD26CD4TN
-0.0574906	7.26247	0.163074	0.794875	0.999937	RSRC2	AGA+ v. AGA-	CD56dimNK
0.0948068	5.89917	0.0692604	0.794887	0.969441	MAT2A	AGA+ v. AGA-	MHCCD14Mono
-0.05732	9.36074	0.0690727	0.794907	0.984697	FAF1	AGA+ v. AGA-	CD161CD8NKTc1DwAt
-0.113854	4.88478	0.0690014	0.794908	0.958292	CEP44	AGA+ v. AGA-	DC3
-0.111688	4.81835	0.0686703	0.794917	0.999094	EPN1	AGA+ v. AGA-	CD56brightNK
0.111963	4.98822	0.178462	0.794922	0.964143	RAB5B	AGA+ v. AGA-	CD8Tc1DwM
0.0371453	8.72142	0.0692787	0.794936	0.976879	RBM25	AGA+ v. AGA-	CD8TN
0.117235	3.99252	0.0694076	0.794942	0.995235	ATP8B1-AS1	AGA+ v. AGA-	SwitchedMemoryB
-0.10656	5.06945	0.0686501	0.794946	0.999094	DYNLL1	AGA+ v. AGA-	CD56brightNK
0.0461508	6.00402	0.0692703	0.794948	0.976879	DEPDC5	AGA+ v. AGA-	CD8TN
-0.04593	8.78455	0.0693784	0.794956	0.971538	SCAF11	AGA+ v. AGA-	CD4TDwM
-0.08053	5.3031	0.0692622	0.794965	0.964492	ITGB7	AGA+ v. AGA-	CD4TN
0.0381123	6.83304	0.0692444	0.794986	0.976879	CAND1	AGA+ v. AGA-	CD8TN
0.096567	5.68776	0.0990716	0.794986	0.969441	RNF146	AGA+ v. AGA-	MHCCD14Mono
-0.0671886	6.42671	0.0689431	0.794992	0.958292	ENSG00000290928	AGA+ v. AGA-	DC3
-0.0357804	7.88157	0.0692264	0.795002	0.978091	TENT2	AGA+ v. AGA-	CD5B
0.0682782	8.69854	0.0687164	0.795007	0.999676	BABAM2	AGA+ v. AGA-	CD4Tfh1SwM
-0.0722485	5.90438	0.0691905	0.79501	0.975639	ENSG00000250349	AGA+ v. AGA-	ActivatedNaiveB
-0.118592	4.22963	0.0693571	0.795015	0.995235	ENSG00000280128	AGA+ v. AGA-	SwitchedMemoryB
0.052772	7.25257	0.0691719	0.795015	0.969441	TMEM165	AGA+ v. AGA-	MHCCD14Mono
-0.0546087	5.39409	0.0693234	0.795022	0.970984	ICAM2	AGA+ v. AGA-	CD4TfhSbMp
-0.0593789	5.73202	0.075823	0.795022	0.999907	BLVRA	AGA+ v. AGA-	CD14Mono
0.083063	6.47604	0.0693277	0.795029	0.971538	IFNAR1	AGA+ v. AGA-	CD4TDwM
0.056968	7.77411	0.0691567	0.795037	0.969441	BTAF1	AGA+ v. AGA-	MHCCD14Mono
0.0798484	6.86306	0.356695	0.795043	0.970984	GTF2F2	AGA+ v. AGA-	CD4TfhSbMp
0.129946	6.60735	0.0689747	0.795049	0.984697	MTMR2	AGA+ v. AGA-	CD161CD8NKTc1DwAt
0.0567397	5.04125	0.0695174	0.79505	0.95198	RNF213-AS1	AGA+ v. AGA-	IL1BCD14Mono
-0.0774837	4.5899	0.0692057	0.795056	0.999907	ARL14EP	AGA+ v. AGA-	CD14Mono
0.110691	4.79749	0.0691255	0.795066	0.981325	SKAP1-AS1	AGA+ v. AGA-	CD8NKTc1DwAp
-0.114097	2.83711	0.0692804	0.795069	0.973943	FEM1A	AGA+ v. AGA-	CD26CD4TN
-0.0803175	5.29796	0.0693162	0.795074	0.995235	SEPTIN7P2	AGA+ v. AGA-	SwitchedMemoryB
0.143848	6.66395	0.610424	0.795093	0.981325	YWHAE	AGA+ v. AGA-	CD8NKTc1DwAp
0.0487696	7.88103	0.0688939	0.795101	0.985189	TAF15	AGA+ v. AGA-	CD4TregSwM
0.127431	4.08286	0.0692726	0.795108	0.964143	MAGED2	AGA+ v. AGA-	CD8Tc1DwM
0.151348	2.69736	0.136948	0.795119	0.95198	BLNK	AGA+ v. AGA-	IL1BCD14Mono
0.0817483	4.27586	0.0692524	0.795124	0.970984	MLLT1	AGA+ v. AGA-	CD4TfhSbMp
0.0692097	6.08927	0.0690833	0.795127	0.981325	SLA2	AGA+ v. AGA-	CD8NKTc1DwAp
-0.0546707	5.77526	0.101996	0.795131	0.999937	TCP11L1	AGA+ v. AGA-	CD56dimNK
-0.0940203	7.37209	0.0686695	0.795133	0.999706	PRF1	AGA+ v. AGA-	CD8MAIT-likeTc1DwM
-0.133053	6.07621	0.155741	0.795141	0.971538	SRSF6	AGA+ v. AGA-	CD4TDwM
0.145391	3.17213	0.0691353	0.795143	0.976968	MAPK3	AGA+ v. AGA-	CD8TN
0.102277	4.74588	0.101049	0.795149	0.97815	EGLN2	AGA+ v. AGA-	CD5B
-0.0993892	4.76879	0.0692501	0.795169	0.995235	METTL3	AGA+ v. AGA-	SwitchedMemoryB
0.0426908	7.26168	0.0690527	0.795171	0.981325	ARHGAP35	AGA+ v. AGA-	CD8NKTc1DwAp
0.0874842	3.95946	0.0692078	0.795189	0.970984	SAAL1	AGA+ v. AGA-	CD4TfhSbMp
-0.0420463	10.1655	0.0690504	0.795191	0.969458	ZFAND3	AGA+ v. AGA-	MHCCD14Mono
0.0650336	4.75191	0.0691922	0.795197	0.973943	SLC25A37	AGA+ v. AGA-	CD26CD4TN
-0.0545577	8.04995	0.0691892	0.795201	0.973943	MT-ATP6	AGA+ v. AGA-	CD26CD4TN
0.0560087	6.35267	0.0690948	0.795207	0.964539	TENT4B	AGA+ v. AGA-	CD4TN
0.0586812	4.50203	0.0691684	0.795231	0.973943	ADGRL1-AS1	AGA+ v. AGA-	CD26CD4TN
-0.0524787	7.27951	0.0690063	0.795238	0.981325	AOPEP	AGA+ v. AGA-	CD8NKTc1DwAp
-0.0847171	6.30703	0.0687987	0.79524	0.985189	ANAPC1	AGA+ v. AGA-	CD4TregSwM
-0.064229	5.63546	0.069215	0.795256	0.966419	IFT43	AGA+ v. AGA-	C1QCD14Mono
0.0459223	8.23159	0.0775449	0.795258	0.999094	TPP2	AGA+ v. AGA-	CD56brightNK
0.0324268	8.89416	0.0691674	0.79526	0.964143	KAT6B	AGA+ v. AGA-	CD8Tc1DwM
-0.040631	7.0988	0.0691658	0.795262	0.964143	CDC42SE1	AGA+ v. AGA-	CD8Tc1DwM
0.0625115	8.14724	0.0690611	0.795265	0.999907	MT-ND1	AGA+ v. AGA-	CD14Mono
0.0760591	5.76369	0.0684309	0.795266	0.999094	BID	AGA+ v. AGA-	CD56brightNK
-0.1065	6.78735	0.0685372	0.795268	0.999676	RAB30	AGA+ v. AGA-	CD4Tfh1SwM
0.0433496	8.32763	0.0687497	0.795273	0.958292	HNRNPD	AGA+ v. AGA-	DC3
0.131121	4.61812	0.0687628	0.795292	0.985189	TCTN3	AGA+ v. AGA-	CD4TregSwM
0.0520476	7.12422	0.0689956	0.795292	0.975836	PAWR	AGA+ v. AGA-	ActivatedNaiveB
-0.0899181	5.52327	0.0684128	0.795292	0.999094	PSMD2	AGA+ v. AGA-	CD56brightNK
-0.141542	4.05053	0.0690341	0.795295	0.964539	CGRRF1	AGA+ v. AGA-	CD4TN
0.125677	3.22746	0.0691288	0.795303	0.970984	ZNF653	AGA+ v. AGA-	CD4TfhSbMp
0.0370117	8.08662	0.0690345	0.795303	0.999907	FAR1	AGA+ v. AGA-	CD14Mono
-0.0735643	7.98651	0.068511	0.795306	0.999676	PPP1CB	AGA+ v. AGA-	CD4Tfh1SwM
-0.051079	7.32207	0.0687251	0.795309	0.958292	MYO9A	AGA+ v. AGA-	DC3
0.0748748	6.50481	0.263899	0.79532	0.999937	MRPL1	AGA+ v. AGA-	CD56dimNK
0.0946171	5.24136	0.0688969	0.79532	0.999124	DOCK7	AGA+ v. AGA-	CD8NKTc1DwAt
0.13293	2.87597	0.0690129	0.79532	0.977018	ENSG00000272668	AGA+ v. AGA-	CD8TN
-0.113109	5.25261	0.0687425	0.795321	0.985189	MBTPS2	AGA+ v. AGA-	CD4TregSwM
0.0975835	4.74081	0.0690156	0.795322	0.964539	NNT-AS1	AGA+ v. AGA-	CD4TN
0.142315	6.74238	0.351922	0.795343	0.999094	RNF10	AGA+ v. AGA-	CD56brightNK
-0.0861736	7.50626	0.0684819	0.795348	0.999676	TMEM117	AGA+ v. AGA-	CD4Tfh1SwM
-0.0760567	7.86356	0.0687667	0.795351	0.984697	KIAA1328	AGA+ v. AGA-	CD161CD8NKTc1DwAt
0.0713505	6.16612	0.0691475	0.795354	0.966419	TSNARE1	AGA+ v. AGA-	C1QCD14Mono
0.0458953	6.13824	0.0689897	0.795354	0.977018	INTS9	AGA+ v. AGA-	CD8TN
0.126054	4.6054	0.0686918	0.795357	0.958292	TUBGCP5	AGA+ v. AGA-	DC3
-0.0620665	7.77869	0.0683635	0.795364	0.999094	ITPKB	AGA+ v. AGA-	CD56brightNK
0.0581804	4.79171	0.0691586	0.795371	0.999937	SDHC	AGA+ v. AGA-	CD56dimNK
0.0963012	4.14236	0.0690761	0.795379	0.970984	ZNF250	AGA+ v. AGA-	CD4TfhSbMp
0.0357613	8.16118	0.0690497	0.795417	0.970984	LEPROTL1	AGA+ v. AGA-	CD4TfhSbMp
0.114667	2.53685	0.0692537	0.795429	0.952217	ARL2	AGA+ v. AGA-	IL1BCD14Mono
-0.0541717	7.49954	0.0686395	0.795434	0.958292	LY75	AGA+ v. AGA-	DC3
0.11814	4.71185	0.0683142	0.795436	0.999094	TMEM116	AGA+ v. AGA-	CD56brightNK
-0.0927118	4.64705	0.0690453	0.795437	0.964143	ADAP1	AGA+ v. AGA-	CD8Tc1DwM
-0.0729815	7.75737	0.0684591	0.79544	0.999706	EP300	AGA+ v. AGA-	CD8MAIT-likeTc1DwM
0.0671798	4.18063	0.0690203	0.795445	0.974104	MRPL13	AGA+ v. AGA-	CD26CD4TN
-0.0653408	8.22373	0.0684519	0.795451	0.999706	UVRAG	AGA+ v. AGA-	CD8MAIT-likeTc1DwM
0.0389621	8.86617	0.0689125	0.795456	0.97825	BRAF	AGA+ v. AGA-	CD5B
0.0532565	7.69388	0.068829	0.795459	0.99597	VPS8	AGA+ v. AGA-	CD4ThDwM
0.0596418	5.31538	0.0690957	0.795462	0.999937	PHF6	AGA+ v. AGA-	CD56dimNK
0.115723	3.50262	0.0689134	0.795465	0.977049	C21orf91-OT1	AGA+ v. AGA-	CD8TN
-0.110769	4.83473	0.0689061	0.795465	0.97825	CORO2B	AGA+ v. AGA-	CD5B
-0.0478787	5.78013	0.0690157	0.795466	0.970984	PMS1	AGA+ v. AGA-	CD4TfhSbMp
0.0989516	3.5279	0.0936569	0.795472	0.970984	TUBA1C	AGA+ v. AGA-	CD4TfhSbMp
-0.0907765	5.422	0.0686075	0.79548	0.958292	ZNF100	AGA+ v. AGA-	DC3
0.0468549	6.46221	0.0690834	0.79548	0.999937	FBXO38	AGA+ v. AGA-	CD56dimNK
-0.0548633	6.18879	0.0692168	0.795483	0.952217	NFATC1	AGA+ v. AGA-	IL1BCD14Mono
0.108178	4.6901	0.0690122	0.795484	0.964143	RAD9A	AGA+ v. AGA-	CD8Tc1DwM
0.0630711	6.17055	0.0690078	0.795491	0.964143	PARP1	AGA+ v. AGA-	CD8Tc1DwM
-0.142007	3.98786	0.0690234	0.795497	0.995235	KCTD10	AGA+ v. AGA-	SwitchedMemoryB
-0.0511207	6.6457	0.0690677	0.795503	0.999937	C2CD3	AGA+ v. AGA-	CD56dimNK
0.0333567	9.18914	0.0690359	0.795515	0.966419	PIP4K2A	AGA+ v. AGA-	C1QCD14Mono
-0.0789699	7.28001	0.0687599	0.795519	0.999124	A2M	AGA+ v. AGA-	CD8NKTc1DwAt
0.0939186	5.99243	0.0688226	0.795521	0.969495	IMMT	AGA+ v. AGA-	MHCCD14Mono
0.0733715	5.91631	0.0690063	0.795521	0.995235	RANBP10	AGA+ v. AGA-	SwitchedMemoryB
-0.146405	4.17031	0.143265	0.795527	0.999124	UBQLN4	AGA+ v. AGA-	CD8NKTc1DwAt
0.100319	3.89455	0.0689733	0.795527	0.970984	ZCWPW1	AGA+ v. AGA-	CD4TfhSbMp
0.0915799	5.05986	0.0688631	0.795528	0.97825	MRPL19	AGA+ v. AGA-	CD5B
-0.121939	3.35891	0.0690196	0.795538	0.966419	DONSON	AGA+ v. AGA-	C1QCD14Mono
0.0507502	5.76665	0.0689534	0.795542	0.974121	ARCN1	AGA+ v. AGA-	CD26CD4TN
0.072844	8.06335	0.0683467	0.795546	0.999676	USP32	AGA+ v. AGA-	CD4Tfh1SwM
-0.0672732	6.41123	0.0687671	0.795549	0.99597	CDV3	AGA+ v. AGA-	CD4ThDwM
-0.109035	4.61503	0.0688573	0.795551	0.96455	LSM7	AGA+ v. AGA-	CD4TN
0.0494043	5.79524	0.0691998	0.795562	0.952089	RIPOR1	AGA+ v. AGA-	SOD2CD14Mono
-0.0470758	8.9551	0.068228	0.795563	0.999094	FHIT	AGA+ v. AGA-	CD56brightNK
0.100463	3.85045	0.0691984	0.795564	0.952089	LINS1	AGA+ v. AGA-	SOD2CD14Mono
-0.0944878	4.23279	0.0689962	0.795577	0.980424	TOLLIP	AGA+ v. AGA-	CD4Th2DbMp
0.123076	4.85465	0.0687607	0.795611	0.969495	ETFB	AGA+ v. AGA-	MHCCD14Mono
-0.0503517	7.34692	0.0685142	0.795616	0.958312	SERTAD2	AGA+ v. AGA-	DC3
-0.111718	4.13938	0.0689628	0.795621	0.966419	CKAP4	AGA+ v. AGA-	C1QCD14Mono
0.0794975	4.36052	0.068979	0.795631	0.999937	C1orf131	AGA+ v. AGA-	CD56dimNK
-0.0916579	5.85122	0.0685266	0.795635	0.985252	FAM120AOS	AGA+ v. AGA-	CD4TregSwM
0.129871	2.76295	0.069146	0.79564	0.952089	PKD1P6	AGA+ v. AGA-	SOD2CD14Mono
0.0801434	6.23743	0.0687397	0.795641	0.969495	XIAP	AGA+ v. AGA-	MHCCD14Mono
0.0888786	5.1051	0.217309	0.795659	0.952302	ARHGAP19	AGA+ v. AGA-	IL1BCD14Mono
-0.0988106	4.42002	0.0687007	0.795682	0.981325	IPPK	AGA+ v. AGA-	CD8NKTc1DwAp
-0.0824066	6.8808	0.0689349	0.795695	0.999937	RPL7A	AGA+ v. AGA-	CD56dimNK
-0.0387695	7.31827	0.0688664	0.795695	0.964143	MSH3	AGA+ v. AGA-	CD8Tc1DwM
0.0890232	4.80172	0.0690531	0.795719	0.952302	POLR2J3	AGA+ v. AGA-	IL1BCD14Mono
-0.120434	5.92519	0.0688499	0.79572	0.971683	SUSD3	AGA+ v. AGA-	CD4TDwM
0.0609266	5.91873	0.0688966	0.795721	0.980481	RAP2C-AS1	AGA+ v. AGA-	CD4Th2DbMp
0.0563446	5.27702	0.0687352	0.795723	0.977105	TDP2	AGA+ v. AGA-	CD8TN
-0.0532724	6.12033	0.0687431	0.795726	0.999907	KANTR	AGA+ v. AGA-	CD14Mono
-0.197684	4.31461	0.252875	0.795741	0.995235	SLC8B1	AGA+ v. AGA-	SwitchedMemoryB
0.067704	4.9132	0.0688237	0.795744	0.970984	RABGGTB	AGA+ v. AGA-	CD4TfhSbMp
-0.0791731	5.97846	0.143878	0.795746	0.976142	ERP27	AGA+ v. AGA-	ActivatedNaiveB
-0.0843934	7.64678	0.0684867	0.795758	0.984697	SSBP2	AGA+ v. AGA-	CD161CD8NKTc1DwAt
-0.0678462	7.07058	0.0688225	0.795759	0.964143	TARS3	AGA+ v. AGA-	CD8Tc1DwM
0.0491018	6.57946	0.0687143	0.795767	0.999907	ATXN3	AGA+ v. AGA-	CD14Mono
-0.0840474	4.84299	0.0687097	0.795774	0.999907	AP1AR	AGA+ v. AGA-	CD14Mono
-0.112542	5.52057	0.0686103	0.795777	0.99597	TMOD2	AGA+ v. AGA-	CD4ThDwM
-0.13168	4.46392	0.0688541	0.795778	0.966419	CCDC171	AGA+ v. AGA-	C1QCD14Mono
-0.0941644	5.33697	0.0686941	0.795788	0.96455	ZNF737	AGA+ v. AGA-	CD4TN
0.10229	4.12279	0.069505	0.795797	0.999124	KLHL23	AGA+ v. AGA-	CD8NKTc1DwAt
0.0612168	8.33385	0.0681693	0.795805	0.999676	TNRC6A	AGA+ v. AGA-	CD4Tfh1SwM
0.0624882	9.26357	0.0684517	0.795809	0.984697	JMJD1C	AGA+ v. AGA-	CD161CD8NKTc1DwAt
0.110918	3.40827	0.068675	0.795824	0.999907	USE1	AGA+ v. AGA-	CD14Mono
0.06307	4.44316	0.0687545	0.79583	0.974373	PPIL3	AGA+ v. AGA-	CD26CD4TN
0.0635218	5.1612	0.0688395	0.795833	0.999937	URGCP	AGA+ v. AGA-	CD56dimNK
-0.174774	3.86509	0.182294	0.795835	0.978293	ZNF850	AGA+ v. AGA-	CD5B
-0.131893	4.50493	0.0686583	0.79584	0.96455	RELB	AGA+ v. AGA-	CD4TN
-0.126467	6.96365	0.0684231	0.795851	0.984697	BICDL1	AGA+ v. AGA-	CD161CD8NKTc1DwAt
-0.0524266	8.20721	0.0685306	0.795852	0.999124	QKI	AGA+ v. AGA-	CD8NKTc1DwAt
-0.103735	5.73134	0.0680289	0.795854	0.999094	SLC30A6	AGA+ v. AGA-	CD56brightNK
0.0577466	6.12675	0.0686371	0.795855	0.978293	PHRF1	AGA+ v. AGA-	CD5B
0.0766754	5.03608	0.0686403	0.795861	0.977105	ZFP30	AGA+ v. AGA-	CD8TN
-0.0794846	3.98689	0.0687208	0.795893	0.970984	GUCD1	AGA+ v. AGA-	CD4TfhSbMp
-0.258346	3.91315	0.423472	0.795901	0.999907	MRPS11	AGA+ v. AGA-	CD14Mono
-0.0710494	6.4067	0.0683431	0.795903	0.985252	SLC2A13	AGA+ v. AGA-	CD4TregSwM
-0.101918	6.9553	0.0680935	0.795916	0.999676	TTTY14	AGA+ v. AGA-	CD4Tfh1SwM
-0.0649368	4.97826	0.0687003	0.795923	0.970984	CAPN3	AGA+ v. AGA-	CD4TfhSbMp
0.08381	7.2812	0.070267	0.795929	0.984697	RRBP1	AGA+ v. AGA-	CD161CD8NKTc1DwAt
-0.0453686	5.51252	0.0689074	0.795929	0.952455	EMC3	AGA+ v. AGA-	IL1BCD14Mono
-0.061802	6.47563	0.0685961	0.79593	0.96455	PPM1K	AGA+ v. AGA-	CD4TN
-0.0308031	8.34575	0.0689441	0.795931	0.952093	RAB8B	AGA+ v. AGA-	SOD2CD14Mono
-0.0517139	7.8871	0.0684738	0.795934	0.999124	PPP1R12B	AGA+ v. AGA-	CD8NKTc1DwAt
-0.0958132	5.36275	0.0679684	0.795943	0.999094	GUSBP1	AGA+ v. AGA-	CD56brightNK
-0.246163	3.96356	0.946667	0.795943	0.952093	FLJ46284	AGA+ v. AGA-	SOD2CD14Mono
0.0658721	5.318	0.0687619	0.795945	0.999937	EMC1-AS1	AGA+ v. AGA-	CD56dimNK
-0.10622	5.1495	0.0679654	0.795947	0.999094	SYPL1	AGA+ v. AGA-	CD56brightNK
-0.0827495	7.97688	0.0680684	0.795953	0.999676	ATF7IP2	AGA+ v. AGA-	CD4Tfh1SwM
0.120472	6.0474	0.0686883	0.795954	0.971683	ZNF420	AGA+ v. AGA-	CD4TDwM
-0.0913176	5.48187	0.0679606	0.795954	0.999094	HEXD	AGA+ v. AGA-	CD56brightNK
-0.10127	5.47768	0.0687309	0.795956	0.966419	DHRS7	AGA+ v. AGA-	C1QCD14Mono
-0.0728594	6.00102	0.0685369	0.795958	0.976142	SMARCAL1	AGA+ v. AGA-	ActivatedNaiveB
0.0723997	5.24133	0.0686819	0.795963	0.964143	RAC1	AGA+ v. AGA-	CD8Tc1DwM
0.0373636	9.7901	0.0685691	0.795964	0.977105	AKT3	AGA+ v. AGA-	CD8TN
0.0933389	4.5006	0.0686783	0.795968	0.964143	NDUFS6	AGA+ v. AGA-	CD8Tc1DwM
-0.032327	8.84844	0.068529	0.795969	0.976142	CNTRL	AGA+ v. AGA-	ActivatedNaiveB
-0.0969882	6.11939	0.0686726	0.795977	0.971683	SNX27	AGA+ v. AGA-	CD4TDwM
-0.114849	4.76478	0.0679452	0.795977	0.999094	VBP1	AGA+ v. AGA-	CD56brightNK
0.0330631	9.22095	0.0685631	0.795978	0.96455	ARID4B	AGA+ v. AGA-	CD4TN
0.0534963	6.10284	0.0685663	0.795982	0.999907	PLD3	AGA+ v. AGA-	CD14Mono
0.0412676	7.61121	0.068664	0.795989	0.964143	SUN2	AGA+ v. AGA-	CD8Tc1DwM
0.0525142	6.31095	0.155698	0.795991	0.974469	PSMD6-AS2	AGA+ v. AGA-	CD26CD4TN
0.069955	6.36423	0.068252	0.795998	0.958556	CSTPP1	AGA+ v. AGA-	DC3
0.0747434	4.65384	0.0687238	0.796	0.999937	ZNF623	AGA+ v. AGA-	CD56dimNK
-0.1577	5.00157	0.269456	0.796003	0.995235	YJU2	AGA+ v. AGA-	SwitchedMemoryB
0.0974757	4.88522	0.0686929	0.796011	0.966419	NR3C2	AGA+ v. AGA-	C1QCD14Mono
-0.0633014	5.09637	0.068887	0.796014	0.952093	OAT	AGA+ v. AGA-	SOD2CD14Mono
0.0866498	3.09066	0.0688421	0.796024	0.952469	APOBEC3F	AGA+ v. AGA-	IL1BCD14Mono
0.0525126	7.0053	0.0684735	0.796028	0.969796	ANKRD10	AGA+ v. AGA-	MHCCD14Mono
0.0895984	4.38913	0.0686743	0.796038	0.966419	PDHB	AGA+ v. AGA-	C1QCD14Mono
0.0708043	4.87996	0.0686206	0.796039	0.970984	ZNF460	AGA+ v. AGA-	CD4TfhSbMp
0.0741911	9.39273	0.304293	0.796041	0.999124	VTI1A	AGA+ v. AGA-	CD8NKTc1DwAt
0.101728	5.30914	0.173748	0.796048	0.999907	RETREG3	AGA+ v. AGA-	CD14Mono
0.0336459	7.7771	0.068506	0.796056	0.977105	GNB1	AGA+ v. AGA-	CD8TN
0.0535265	7.77929	0.0682122	0.796056	0.958556	SRRM1	AGA+ v. AGA-	DC3
0.0752532	6.06216	0.068656	0.796065	0.966419	NDRG1	AGA+ v. AGA-	C1QCD14Mono
0.07372	8.34843	0.0680271	0.796071	0.999706	SPTAN1	AGA+ v. AGA-	CD8MAIT-likeTc1DwM
