## Supplemental Data for "Molecular adaptations of activated T-cells in an inflammation-associated schizophrenia sub-group" (part 14 of 17)

### Sheet: DGE (continued)
logFC	logCPM	F	PValue	FDR	Symbol	Contrast	Celltype
0.0548652	7.13566	0.0686262	0.796072	0.995235	GAK	AGA+ v. AGA-	SwitchedMemoryB
-0.0841069	5.12078	0.068431	0.796074	0.981325	C21orf91	AGA+ v. AGA-	CD8NKTc1DwAp
0.0555173	7.39082	0.0682252	0.796075	0.985252	MTM1	AGA+ v. AGA-	CD4TregSwM
-0.0516711	7.16702	0.0682213	0.79608	0.985252	WDR1	AGA+ v. AGA-	CD4TregSwM
0.0441557	7.36975	0.0684942	0.796087	0.999907	USP8	AGA+ v. AGA-	CD14Mono
0.131438	5.08923	0.0682135	0.796092	0.985252	BMERB1	AGA+ v. AGA-	CD4TregSwM
0.115764	5.04011	0.067862	0.796099	0.999094	TYW5	AGA+ v. AGA-	CD56brightNK
-0.0847169	4.95391	0.0685879	0.796099	0.964145	SDHC	AGA+ v. AGA-	CD8Tc1DwM
0.129463	2.64783	0.0685687	0.7961	0.9745	ENSG00000260911	AGA+ v. AGA-	CD26CD4TN
0.226277	3.297	0.520215	0.796109	0.952472	ENSG00000285245	AGA+ v. AGA-	IL1BCD14Mono
0.129838	5.76159	0.0685798	0.796112	0.971683	RELB	AGA+ v. AGA-	CD4TDwM
0.109756	5.77324	0.0685875	0.796128	0.995235	ENSG00000251600	AGA+ v. AGA-	SwitchedMemoryB
0.0608538	6.93446	0.0678359	0.796137	0.999094	KPNA6	AGA+ v. AGA-	CD56brightNK
-0.107698	6.76956	0.0679409	0.79614	0.999676	KRAS	AGA+ v. AGA-	CD4Tfh1SwM
0.0589961	5.77282	0.0686036	0.796141	0.966419	USP22	AGA+ v. AGA-	C1QCD14Mono
-0.0698781	5.73563	0.0685752	0.796146	0.995235	DDB1	AGA+ v. AGA-	SwitchedMemoryB
-0.0683654	5.92722	0.0683806	0.796147	0.981325	GLIPR2	AGA+ v. AGA-	CD8NKTc1DwAp
0.0712472	5.27033	0.0684451	0.79615	0.96455	HPS1	AGA+ v. AGA-	CD4TN
0.0502271	7.02031	0.0684468	0.796156	0.999907	MX2	AGA+ v. AGA-	CD14Mono
0.106263	4.51785	0.0684404	0.796156	0.96455	PLEKHA8P1	AGA+ v. AGA-	CD4TN
-0.135443	5.80679	0.0685449	0.796162	0.971683	CD200R1	AGA+ v. AGA-	CD4TDwM
-0.0489075	5.97785	0.0684312	0.796164	0.977105	SESN1	AGA+ v. AGA-	CD8TN
-0.0411145	8.31882	0.0681609	0.796169	0.985252	CDR2	AGA+ v. AGA-	CD4TregSwM
-0.0378485	6.12449	0.0687789	0.79617	0.952093	MTR	AGA+ v. AGA-	SOD2CD14Mono
0.0455069	7.24302	0.0686033	0.796175	0.999937	HNRNPR	AGA+ v. AGA-	CD56dimNK
-0.0634092	6.63564	0.0684262	0.796177	0.96455	ZKSCAN1	AGA+ v. AGA-	CD4TN
0.128359	6.49755	0.0679146	0.796178	0.999676	RAP2C-AS1	AGA+ v. AGA-	CD4Tfh1SwM
0.0534375	7.61893	0.0681283	0.796179	0.95856	MALT1	AGA+ v. AGA-	DC3
-0.0717584	8.08133	0.067913	0.79618	0.999676	EP300	AGA+ v. AGA-	CD4Tfh1SwM
-0.0914519	4.20574	0.0839795	0.796184	0.977105	HPRT1	AGA+ v. AGA-	CD8TN
-0.0891138	4.89933	0.0683791	0.796187	0.976142	TOPORS	AGA+ v. AGA-	ActivatedNaiveB
-0.111498	4.53869	0.0685439	0.796191	0.995235	CTDSP1	AGA+ v. AGA-	SwitchedMemoryB
0.074941	5.32542	0.0684218	0.796192	0.999907	MAP3K11	AGA+ v. AGA-	CD14Mono
-0.134635	3.20836	0.0684064	0.7962	0.977105	ENTPD7	AGA+ v. AGA-	CD8TN
0.0519765	6.76593	0.0685595	0.796205	0.966419	GAB3	AGA+ v. AGA-	C1QCD14Mono
0.0546015	6.80262	0.0683358	0.796212	0.981325	ENTPD4	AGA+ v. AGA-	CD8NKTc1DwAp
0.0649187	5.22127	0.0683891	0.796226	0.977105	MYO1F	AGA+ v. AGA-	CD8TN
0.0538958	8.6616	0.0685655	0.79623	0.999937	PRR5L	AGA+ v. AGA-	CD56dimNK
-0.0878369	4.26926	0.0685416	0.796236	0.980654	BET1	AGA+ v. AGA-	CD4Th2DbMp
0.120462	3.53663	0.151646	0.796238	0.974568	CPSF4	AGA+ v. AGA-	CD26CD4TN
0.0685005	4.89134	0.0684824	0.796239	0.970984	ZNF680	AGA+ v. AGA-	CD4TfhSbMp
0.118877	3.51842	0.0685514	0.79625	0.999937	ENSG00000225450	AGA+ v. AGA-	CD56dimNK
-0.0461511	7.45858	0.0683089	0.796251	0.981325	RAB3GAP2	AGA+ v. AGA-	CD8NKTc1DwAp
0.0869861	5.57077	0.0685018	0.796252	0.995235	SART1	AGA+ v. AGA-	SwitchedMemoryB
-0.0762221	5.66903	0.0683742	0.796261	0.999907	ANAPC16	AGA+ v. AGA-	CD14Mono
-0.106555	2.82161	0.0687138	0.796264	0.952093	NSUN5	AGA+ v. AGA-	SOD2CD14Mono
-0.0486541	6.10081	0.0684606	0.796271	0.970984	EFL1	AGA+ v. AGA-	CD4TfhSbMp
0.143562	4.37432	0.20714	0.796275	0.966419	STARD7-AS1	AGA+ v. AGA-	C1QCD14Mono
-0.04901	7.25857	0.0685099	0.796282	0.980654	FOCAD	AGA+ v. AGA-	CD4Th2DbMp
-0.0900745	4.12193	0.0685269	0.796286	0.999937	FUNDC2	AGA+ v. AGA-	CD56dimNK
-0.163447	4.10868	0.0684709	0.796297	0.995235	CDHR3	AGA+ v. AGA-	SwitchedMemoryB
-0.054313	6.83829	0.0684708	0.796297	0.995235	MTMR10	AGA+ v. AGA-	SwitchedMemoryB
-0.0479074	7.47693	0.06849	0.796306	0.966419	UBL3	AGA+ v. AGA-	C1QCD14Mono
-0.066828	8.43475	0.137396	0.79631	0.995235	UTY	AGA+ v. AGA-	SwitchedMemoryB
-0.0356371	7.3588	0.0684846	0.796314	0.966419	HP1BP3	AGA+ v. AGA-	C1QCD14Mono
-0.0441045	7.05498	0.0682607	0.796321	0.981325	RBPJ	AGA+ v. AGA-	CD8NKTc1DwAp
0.085194	6.31914	0.0680519	0.796328	0.985285	ENSG00000237773	AGA+ v. AGA-	CD4TregSwM
0.0753183	5.18599	0.0684389	0.796344	0.995235	TMTC3	AGA+ v. AGA-	SwitchedMemoryB
0.0421239	7.4361	0.0684634	0.796344	0.966419	MAN1A2	AGA+ v. AGA-	C1QCD14Mono
-0.119554	6.28468	0.0680838	0.796346	0.984697	ATL2	AGA+ v. AGA-	CD161CD8NKTc1DwAt
-0.036264	8.13542	0.0682986	0.796347	0.978293	NSD1	AGA+ v. AGA-	CD5B
-0.141188	2.66625	0.0684826	0.79635	0.999937	CETN3	AGA+ v. AGA-	CD56dimNK
0.090574	4.1144	0.0684601	0.796354	0.980654	ENSG00000284606	AGA+ v. AGA-	CD4Th2DbMp
-0.0754174	5.34925	0.0684285	0.796359	0.995235	URB1	AGA+ v. AGA-	SwitchedMemoryB
-0.0389516	7.6954	0.0684088	0.796359	0.964208	ALMS1	AGA+ v. AGA-	CD8Tc1DwM
0.13658	4.89191	0.0682099	0.79636	0.99597	TUBA1B-AS1	AGA+ v. AGA-	CD4ThDwM
0.0554729	5.71262	0.0684441	0.796372	0.966419	KLF11	AGA+ v. AGA-	C1QCD14Mono
0.0745153	7.46099	0.0677798	0.796376	0.999676	IL6R	AGA+ v. AGA-	CD4Tfh1SwM
0.0893131	5.23536	0.0681692	0.796378	0.999124	CYBC1	AGA+ v. AGA-	CD8NKTc1DwAt
0.0990362	4.93622	0.0682208	0.79638	0.981325	CITED2	AGA+ v. AGA-	CD8NKTc1DwAp
-0.103452	5.14966	0.0676678	0.796384	0.999094	CBX6	AGA+ v. AGA-	CD56brightNK
0.0454088	7.93044	0.0681582	0.796394	0.999124	GIGYF2	AGA+ v. AGA-	CD8NKTc1DwAt
0.0443327	6.82972	0.0686237	0.796395	0.952093	TES	AGA+ v. AGA-	SOD2CD14Mono
-0.0469877	7.2742	0.147086	0.7964	0.974612	VMP1	AGA+ v. AGA-	CD26CD4TN
-0.0495295	5.87358	0.0683661	0.796408	0.970984	SCYL2	AGA+ v. AGA-	CD4TfhSbMp
-0.0332836	7.3736	0.0683619	0.796414	0.970984	ST3GAL3	AGA+ v. AGA-	CD4TfhSbMp
0.137938	3.68824	0.0683886	0.796417	0.995235	YJEFN3	AGA+ v. AGA-	SwitchedMemoryB
-0.0561672	5.57023	0.0683597	0.796417	0.970984	RNF20	AGA+ v. AGA-	CD4TfhSbMp
0.111217	3.87193	0.0683594	0.796418	0.970984	EOLA2	AGA+ v. AGA-	CD4TfhSbMp
-0.0872908	4.36348	0.0683579	0.79642	0.970984	CRKL	AGA+ v. AGA-	CD4TfhSbMp
0.14187	4.87854	0.0681681	0.796421	0.99597	TRAPPC6B	AGA+ v. AGA-	CD4ThDwM
-0.072655	4.31239	0.0685657	0.796424	0.95275	ZNF281	AGA+ v. AGA-	IL1BCD14Mono
0.0374467	6.74055	0.0684228	0.796437	0.999937	SNTB2	AGA+ v. AGA-	CD56dimNK
-0.0425678	5.46869	0.0685944	0.796437	0.952093	IMPA2	AGA+ v. AGA-	SOD2CD14Mono
-0.0638946	7.84097	0.0683547	0.796438	0.964208	LRIG1	AGA+ v. AGA-	CD8Tc1DwM
0.0892472	3.62395	0.0683352	0.796439	0.974612	AGMAT	AGA+ v. AGA-	CD26CD4TN
-0.0383208	7.98769	0.0681972	0.796452	0.976142	USP7	AGA+ v. AGA-	ActivatedNaiveB
-0.0444099	7.41781	0.0682221	0.796459	0.978293	RIC1	AGA+ v. AGA-	CD5B
-0.111122	3.96962	0.0682337	0.796466	0.999907	CTC-338M12.4	AGA+ v. AGA-	CD14Mono
0.0995928	4.88905	0.0683803	0.79647	0.980654	ACAD10	AGA+ v. AGA-	CD4Th2DbMp
0.126545	4.31839	0.0681818	0.796474	0.976142	VPS16	AGA+ v. AGA-	ActivatedNaiveB
0.0615704	7.46086	0.06813	0.796476	0.99597	EVA1C	AGA+ v. AGA-	CD4ThDwM
0.108876	4.73796	0.0683276	0.796477	0.964208	CD244	AGA+ v. AGA-	CD8Tc1DwM
0.0905858	4.24833	0.0683623	0.796491	0.966419	PGM3	AGA+ v. AGA-	C1QCD14Mono
-0.124893	3.83874	0.0681975	0.796495	0.978293	ATG9A	AGA+ v. AGA-	CD5B
0.0472178	6.57929	0.110586	0.796497	0.970984	ABHD2	AGA+ v. AGA-	CD4TfhSbMp
0.0457712	7.19156	0.0683178	0.79652	0.995235	PI4KA	AGA+ v. AGA-	SwitchedMemoryB
0.05406	7.71001	0.0680711	0.796521	0.999124	NAA50	AGA+ v. AGA-	CD8NKTc1DwAt
-0.0466406	7.74604	0.0681177	0.79653	0.981325	HNRNPM	AGA+ v. AGA-	CD8NKTc1DwAp
-0.0847425	4.64625	0.0685254	0.796537	0.952093	PRMT9	AGA+ v. AGA-	SOD2CD14Mono
0.0765898	6.29992	0.135921	0.79654	0.981325	BSDC1	AGA+ v. AGA-	CD8NKTc1DwAp
0.109486	4.3299	0.0678775	0.796546	0.958836	CDC37L1	AGA+ v. AGA-	DC3
-0.0835139	4.84059	0.0681712	0.796557	0.999907	DKC1	AGA+ v. AGA-	CD14Mono
-0.10521	3.72619	0.0681541	0.796568	0.977105	MYH10	AGA+ v. AGA-	CD8TN
-0.11147	6.34567	0.0679282	0.796573	0.984697	ZRANB1	AGA+ v. AGA-	CD161CD8NKTc1DwAt
-0.118206	7.61327	0.403874	0.796576	0.999124	DTNB	AGA+ v. AGA-	CD8NKTc1DwAt
-0.036434	8.53567	0.0681392	0.79658	0.978293	LMBRD1	AGA+ v. AGA-	CD5B
0.0638684	7.11838	0.278335	0.796582	0.970984	RIC1	AGA+ v. AGA-	CD4TfhSbMp
-0.121246	4.86551	0.0680886	0.796588	0.969922	PTRH2	AGA+ v. AGA-	MHCCD14Mono
0.0500708	6.96368	0.0806426	0.796592	0.981325	AGFG1	AGA+ v. AGA-	CD8NKTc1DwAp
-0.123175	3.23768	0.068482	0.7966	0.952093	KANK1	AGA+ v. AGA-	SOD2CD14Mono
-0.131354	4.34467	0.0680666	0.796604	0.981325	ZNF816-ZNF321P	AGA+ v. AGA-	CD8NKTc1DwAp
0.0417271	7.09927	0.0680808	0.796622	0.976142	EEFSEC	AGA+ v. AGA-	ActivatedNaiveB
0.0783747	4.64912	0.0682715	0.796623	0.966419	FAM104A	AGA+ v. AGA-	C1QCD14Mono
-0.061203	6.037	0.103771	0.796629	0.977105	MXI1	AGA+ v. AGA-	CD8TN
-0.10847	6.71946	0.0676034	0.796635	0.999676	DAZAP2	AGA+ v. AGA-	CD4Tfh1SwM
0.0801309	5.66287	0.0680689	0.796639	0.976142	SAMHD1	AGA+ v. AGA-	ActivatedNaiveB
0.111971	4.81841	0.0680167	0.796641	0.99597	ZNF852	AGA+ v. AGA-	CD4ThDwM
0.11282	4.93737	0.0678084	0.796647	0.958836	NDUFAF5	AGA+ v. AGA-	DC3
0.0674675	4.64949	0.0854661	0.796648	0.970984	CCDC28A	AGA+ v. AGA-	CD4TfhSbMp
0.0593684	5.93055	0.0681016	0.79665	0.964925	MTMR12	AGA+ v. AGA-	CD4TN
0.101391	3.18499	0.0681899	0.79665	0.974769	ENSG00000227775	AGA+ v. AGA-	CD26CD4TN
-0.11998	4.7555	0.331632	0.796661	0.952093	TMEM167B	AGA+ v. AGA-	SOD2CD14Mono
0.0833939	4.72085	0.0682204	0.796661	0.995235	MTURN	AGA+ v. AGA-	SwitchedMemoryB
-0.08924	4.30265	0.0680779	0.796693	0.999907	KRBOX4	AGA+ v. AGA-	CD14Mono
0.0789409	5.6305	0.0680592	0.796696	0.978293	ZNF875	AGA+ v. AGA-	CD5B
0.0754806	4.94873	0.107977	0.796696	0.970984	PAIP1	AGA+ v. AGA-	CD4TfhSbMp
0.0415724	7.14706	0.068046	0.796715	0.978293	ODF2L	AGA+ v. AGA-	CD5B
0.0630706	5.99194	0.0680529	0.796721	0.964925	SUN1	AGA+ v. AGA-	CD4TN
0.0898236	3.67943	0.0683565	0.796727	0.952919	KNTC1	AGA+ v. AGA-	IL1BCD14Mono
0.122859	5.47262	0.0679935	0.796727	0.969922	AHI1	AGA+ v. AGA-	MHCCD14Mono
0.176635	2.89316	0.255799	0.79673	0.952919	DHX58	AGA+ v. AGA-	IL1BCD14Mono
-0.0927121	4.87681	0.0844446	0.796738	0.995235	DYNLRB1	AGA+ v. AGA-	SwitchedMemoryB
0.0408412	7.17735	0.0682154	0.796738	0.999937	WDFY1	AGA+ v. AGA-	CD56dimNK
0.109808	4.00892	0.0679196	0.796743	0.999124	CPT1B	AGA+ v. AGA-	CD8NKTc1DwAt
-0.0997194	5.69592	0.067967	0.79675	0.981325	KDM6B	AGA+ v. AGA-	CD8NKTc1DwAp
0.196858	3.78254	0.283864	0.796756	0.977105	MRPL32	AGA+ v. AGA-	CD8TN
-0.0571081	4.74519	0.0683737	0.796757	0.952093	MIRLET7IHG	AGA+ v. AGA-	SOD2CD14Mono
-0.110453	6.74206	0.0675574	0.79676	0.999706	EPRS1	AGA+ v. AGA-	CD8MAIT-likeTc1DwM
-0.0727267	5.23546	0.0680115	0.796766	0.978293	ZDHHC5	AGA+ v. AGA-	CD5B
-0.0530059	7.32199	0.0679268	0.796773	0.99597	CHD8	AGA+ v. AGA-	CD4ThDwM
0.0407347	5.98881	0.0681024	0.796778	0.974777	MED1	AGA+ v. AGA-	CD26CD4TN
0.0618464	5.83875	0.0680143	0.796786	0.999907	LPCAT3	AGA+ v. AGA-	CD14Mono
0.0989255	5.86118	0.0679973	0.796787	0.978293	PIEZO1	AGA+ v. AGA-	CD5B
-0.113057	4.0941	0.067935	0.796797	0.981325	ATP5MC3	AGA+ v. AGA-	CD8NKTc1DwAp
-0.103856	5.17051	0.0679872	0.796801	0.978293	CCNT2-AS1	AGA+ v. AGA-	CD5B
-0.0758056	7.52661	0.06749	0.796802	0.999676	PCMTD1	AGA+ v. AGA-	CD4Tfh1SwM
0.0940109	4.81375	0.0679962	0.796803	0.964925	NPEPL1	AGA+ v. AGA-	CD4TN
0.15279	3.37574	0.0681509	0.796804	0.980654	ATP6AP1	AGA+ v. AGA-	CD4Th2DbMp
-0.0354662	8.30232	0.0683333	0.796816	0.952093	SLC2A9	AGA+ v. AGA-	SOD2CD14Mono
-0.0906768	4.23901	0.0680945	0.796817	0.964442	ZNF699	AGA+ v. AGA-	CD8Tc1DwM
0.0743558	5.45629	0.0678667	0.79682	0.999124	INTS8	AGA+ v. AGA-	CD8NKTc1DwAt
0.11338	4.41958	0.0681106	0.796821	0.995235	KAT5	AGA+ v. AGA-	SwitchedMemoryB
0.163278	6.22765	0.0677581	0.796822	0.984697	ENSG00000291100	AGA+ v. AGA-	CD161CD8NKTc1DwAt
0.0788233	3.65937	0.0680715	0.796823	0.974777	ZNF23	AGA+ v. AGA-	CD26CD4TN
0.0393456	7.19273	0.0679742	0.79683	0.977105	HNRNPUL1	AGA+ v. AGA-	CD8TN
-0.102458	4.32947	0.0679831	0.796831	0.999907	ENSG00000269514	AGA+ v. AGA-	CD14Mono
-0.037866	6.74224	0.0683206	0.796834	0.952093	PAFAH1B2	AGA+ v. AGA-	SOD2CD14Mono
-0.0840668	5.00288	0.0681258	0.79684	0.980654	GGA1	AGA+ v. AGA-	CD4Th2DbMp
0.0405817	8.23972	0.0679673	0.79684	0.977105	CCDC18-AS1	AGA+ v. AGA-	CD8TN
0.15242	3.19447	0.0680671	0.796843	0.970984	ZNF763	AGA+ v. AGA-	CD4TfhSbMp
0.0449515	6.76673	0.0679626	0.796847	0.977105	SACM1L	AGA+ v. AGA-	CD8TN
-0.119825	6.28202	0.0677405	0.796848	0.984697	IFT25	AGA+ v. AGA-	CD161CD8NKTc1DwAt
-0.114708	6.98085	0.0674529	0.796856	0.999676	RNF144B	AGA+ v. AGA-	CD4Tfh1SwM
-0.0831124	4.26798	0.0680522	0.796865	0.970984	PRDM11	AGA+ v. AGA-	CD4TfhSbMp
0.0748441	5.77806	0.0678355	0.796865	0.999124	TSC22D4	AGA+ v. AGA-	CD8NKTc1DwAt
-0.073433	5.30839	0.0678996	0.796886	0.976142	CLN8	AGA+ v. AGA-	ActivatedNaiveB
0.113892	5.08139	0.0678486	0.796887	0.99597	CCSAP	AGA+ v. AGA-	CD4ThDwM
-0.0862639	5.72052	0.0676648	0.796895	0.985351	TPCN1	AGA+ v. AGA-	CD4TregSwM
0.142549	3.769	0.0679169	0.796904	0.978293	ENSG00000259536	AGA+ v. AGA-	CD5B
0.0878603	4.75389	0.0679165	0.796904	0.978293	PAK4	AGA+ v. AGA-	CD5B
0.0910028	6.35311	0.0678702	0.796907	0.969922	RALGPS2	AGA+ v. AGA-	MHCCD14Mono
-0.0238087	10.3828	0.06827	0.796908	0.952093	ZFAND3	AGA+ v. AGA-	SOD2CD14Mono
0.0784032	4.90907	0.0685604	0.796913	0.966419	ZFY	AGA+ v. AGA-	C1QCD14Mono
-0.072331	4.77455	0.0680192	0.796913	0.970984	POLI	AGA+ v. AGA-	CD4TfhSbMp
-0.104881	7.04202	0.0674532	0.796914	0.999706	TRAT1	AGA+ v. AGA-	CD8MAIT-likeTc1DwM
-0.0514576	8.06591	0.0676515	0.796914	0.985351	KDM7A	AGA+ v. AGA-	CD4TregSwM
0.11714	4.07319	0.0680426	0.79692	0.995235	ENSG00000284697	AGA+ v. AGA-	SwitchedMemoryB
-0.0770925	5.84555	0.067849	0.796922	0.981325	LMAN2	AGA+ v. AGA-	CD8NKTc1DwAp
0.0880564	4.36591	0.0680628	0.796927	0.966419	FAM185A	AGA+ v. AGA-	C1QCD14Mono
0.121439	5.13651	0.0678204	0.796928	0.99597	THRA	AGA+ v. AGA-	CD4ThDwM
0.148865	3.54854	0.134876	0.796929	0.966419	GTF2H5	AGA+ v. AGA-	C1QCD14Mono
0.112359	4.33076	0.0678669	0.796934	0.976142	ZNF155	AGA+ v. AGA-	ActivatedNaiveB
0.0957281	4.39391	0.0680578	0.796934	0.966419	COPS6	AGA+ v. AGA-	C1QCD14Mono
-0.099183	4.54082	0.067836	0.796941	0.981325	ZNF548	AGA+ v. AGA-	CD8NKTc1DwAp
0.0320012	7.85869	0.0679955	0.796948	0.970984	R3HDM1	AGA+ v. AGA-	CD4TfhSbMp
-0.060796	6.30775	0.0680638	0.796959	0.999937	ACVR2A	AGA+ v. AGA-	CD56dimNK
0.0427075	8.70839	0.0676129	0.796971	0.985351	RPS6KA5	AGA+ v. AGA-	CD4TregSwM
0.0633355	5.89757	0.0678776	0.796985	0.999907	RO60	AGA+ v. AGA-	CD14Mono
-0.130832	3.77392	0.0678554	0.796994	0.978293	MPI	AGA+ v. AGA-	CD5B
0.120945	3.77897	0.0681971	0.797013	0.952093	TEDC1	AGA+ v. AGA-	SOD2CD14Mono
0.0939937	7.34283	0.0676201	0.797025	0.984697	MYO1G	AGA+ v. AGA-	CD161CD8NKTc1DwAt
0.129892	4.19335	0.0679487	0.797029	0.964442	SETD4	AGA+ v. AGA-	CD8Tc1DwM
0.0674195	6.03156	0.0677994	0.797033	0.976142	INPP4A	AGA+ v. AGA-	ActivatedNaiveB
-0.082054	5.50461	0.0677125	0.797045	0.999124	RRM1	AGA+ v. AGA-	CD8NKTc1DwAt
0.108081	6.74224	0.0679378	0.797046	0.972367	CARMIL1	AGA+ v. AGA-	CD4TDwM
-0.0535674	6.61159	0.0678189	0.797047	0.978293	ANKAR	AGA+ v. AGA-	CD5B
-0.0526294	5.68512	0.0678983	0.797075	0.974915	PRKCI	AGA+ v. AGA-	CD26CD4TN
0.145402	2.28639	0.0681104	0.797085	0.953244	ASAH1-AS1	AGA+ v. AGA-	IL1BCD14Mono
-0.0680595	3.95863	0.0679763	0.797087	0.999937	ZNF682	AGA+ v. AGA-	CD56dimNK
-0.0927719	6.90387	0.0673344	0.797088	0.999706	SAP130	AGA+ v. AGA-	CD8MAIT-likeTc1DwM
0.0420018	7.26919	0.0681452	0.797089	0.952093	PITPNA	AGA+ v. AGA-	SOD2CD14Mono
-0.110255	5.85813	0.0677074	0.797094	0.99597	RSL24D1	AGA+ v. AGA-	CD4ThDwM
0.122009	5.23029	0.0677056	0.797096	0.99597	SLC37A3	AGA+ v. AGA-	CD4ThDwM
0.0879195	5.38582	0.0676554	0.797129	0.999124	SDE2	AGA+ v. AGA-	CD8NKTc1DwAt
0.0420543	6.81514	0.067908	0.797153	0.96656	MAP2K3	AGA+ v. AGA-	C1QCD14Mono
-0.0315546	9.15113	0.0678815	0.797155	0.995349	COP1	AGA+ v. AGA-	SwitchedMemoryB
0.0967161	5.56925	0.0674592	0.797159	0.95907	CRAMP1	AGA+ v. AGA-	DC3
0.143952	2.56864	0.0680956	0.797161	0.952093	ENSG00000287691	AGA+ v. AGA-	SOD2CD14Mono
-0.0352391	6.88799	0.0678472	0.797164	0.970984	FXYD5	AGA+ v. AGA-	CD4TfhSbMp
0.126456	5.71045	0.0678533	0.797169	0.972367	LAS1L	AGA+ v. AGA-	CD4TDwM
-0.101358	6.80988	0.0675205	0.79717	0.984697	PNPLA8	AGA+ v. AGA-	CD161CD8NKTc1DwAt
0.0645626	5.22745	0.0678502	0.797173	0.964442	C1orf52	AGA+ v. AGA-	CD8Tc1DwM
-0.0731293	4.65531	0.0677457	0.797178	0.999907	FASTKD1	AGA+ v. AGA-	CD14Mono
0.0624867	5.84501	0.0678462	0.797179	0.964442	CCNT1	AGA+ v. AGA-	CD8Tc1DwM
-0.062844	6.86382	0.0676785	0.797188	0.969922	DNAJC7	AGA+ v. AGA-	MHCCD14Mono
0.121118	6.56232	0.0672256	0.797191	0.999676	ADGRE2	AGA+ v. AGA-	CD4Tfh1SwM
-0.10385	4.39045	0.0710142	0.797191	0.965266	ENSG00000284116	AGA+ v. AGA-	CD4TN
-0.0567377	5.4793	0.0679006	0.797197	0.999937	TBC1D20	AGA+ v. AGA-	CD56dimNK
0.154354	4.8933	0.143086	0.797199	0.969922	STK32B	AGA+ v. AGA-	MHCCD14Mono
-0.0881876	5.45162	0.0671139	0.7972	0.999094	UTP23	AGA+ v. AGA-	CD56brightNK
0.0795342	6.60186	0.350452	0.797201	0.974915	ZNF394	AGA+ v. AGA-	CD26CD4TN
-0.129914	3.75027	0.0677139	0.797201	0.97836	CA5BP1	AGA+ v. AGA-	CD5B
-0.0638837	5.37901	0.0678758	0.797204	0.980654	DPP9	AGA+ v. AGA-	CD4Th2DbMp
0.0423458	6.74143	0.0843125	0.797217	0.977105	NDUFS4	AGA+ v. AGA-	CD8TN
0.124066	5.77268	0.440986	0.797226	0.999937	PTER	AGA+ v. AGA-	CD56dimNK
0.116553	3.79868	0.0677125	0.797227	0.999907	ENSG00000291099	AGA+ v. AGA-	CD14Mono
-0.122502	6.07355	0.40205	0.797227	0.995349	NSUN2	AGA+ v. AGA-	SwitchedMemoryB
0.101545	7.90524	0.0671921	0.79724	0.999676	LINC00278	AGA+ v. AGA-	CD4Tfh1SwM
-0.109425	4.30011	0.0676313	0.797241	0.981325	PANX1	AGA+ v. AGA-	CD8NKTc1DwAp
0.0575926	7.9917	0.147585	0.797241	0.999907	TUT4	AGA+ v. AGA-	CD14Mono
0.104507	5.20163	0.253878	0.797249	0.970984	RMND1	AGA+ v. AGA-	CD4TfhSbMp
0.0794109	5.86039	0.0673978	0.797249	0.95907	ZRANB3	AGA+ v. AGA-	DC3
0.0851891	2.98181	0.0679912	0.797258	0.953335	BDNF-AS	AGA+ v. AGA-	IL1BCD14Mono
-0.0843091	5.7694	0.0675944	0.797259	0.99597	PLEKHM1	AGA+ v. AGA-	CD4ThDwM
-0.0459244	7.4781	0.0677893	0.797262	0.964442	MTMR3	AGA+ v. AGA-	CD8Tc1DwM
0.0561802	9.27537	0.0677874	0.797265	0.972367	PCAT1	AGA+ v. AGA-	CD4TDwM
-0.162505	3.83471	0.237247	0.797288	0.999937	RIOX2	AGA+ v. AGA-	CD56dimNK
0.0303563	7.66338	0.0677469	0.797296	0.974915	HMBOX1	AGA+ v. AGA-	CD26CD4TN
0.0841542	4.35585	0.0676509	0.797303	0.977105	COX17	AGA+ v. AGA-	CD8TN
-0.112039	4.44107	0.0678049	0.797303	0.966565	RUBCNL	AGA+ v. AGA-	C1QCD14Mono
0.13068	4.70054	0.0673846	0.797306	0.985351	RNF215	AGA+ v. AGA-	CD4TregSwM
0.10131	3.11206	0.0679887	0.797317	0.952107	ZNF627	AGA+ v. AGA-	SOD2CD14Mono
-0.138973	3.217	0.13534	0.797323	0.974915	ZFAND2A	AGA+ v. AGA-	CD26CD4TN
0.0971084	3.18502	0.067945	0.797325	0.953335	ZNF566	AGA+ v. AGA-	IL1BCD14Mono
-0.113664	5.13451	0.0675831	0.797327	0.969922	ZNF594-DT	AGA+ v. AGA-	MHCCD14Mono
0.118394	6.45689	0.0671307	0.797331	0.999676	IGBP1	AGA+ v. AGA-	CD4Tfh1SwM
-0.0860989	6.3012	0.0676253	0.79734	0.977105	MTATP6P1	AGA+ v. AGA-	CD8TN
-0.0933064	6.09951	0.067557	0.79735	0.981325	GAPDH	AGA+ v. AGA-	CD8NKTc1DwAp
0.0315052	7.77467	0.0679646	0.797352	0.952107	SMYD3	AGA+ v. AGA-	SOD2CD14Mono
-0.0927452	4.85142	0.0677658	0.79736	0.966565	ENSG00000270099	AGA+ v. AGA-	C1QCD14Mono
0.114291	5.00411	0.0675204	0.797367	0.99597	TOPORS	AGA+ v. AGA-	CD4ThDwM
0.103853	4.68023	0.0674906	0.797371	0.999124	MRPS31P4	AGA+ v. AGA-	CD8NKTc1DwAt
0.0674303	5.84845	0.0676076	0.79738	0.999907	ATP10D	AGA+ v. AGA-	CD14Mono
-0.0721455	5.14053	0.0677505	0.797387	0.980654	RNF213-AS1	AGA+ v. AGA-	CD4Th2DbMp
0.133811	4.21259	0.0675507	0.797397	0.976142	BCORL1	AGA+ v. AGA-	ActivatedNaiveB
0.0422467	6.38248	0.0675591	0.797437	0.977105	ZMAT1	AGA+ v. AGA-	CD8TN
-0.11943	3.38305	0.067658	0.79744	0.970984	DBR1	AGA+ v. AGA-	CD4TfhSbMp
0.094753	5.30173	0.0669472	0.797447	0.999094	CWC15	AGA+ v. AGA-	CD56brightNK
0.091066	4.69632	0.0675574	0.797453	0.999907	NDUFAF5	AGA+ v. AGA-	CD14Mono
-0.128292	4.88595	0.0674611	0.797454	0.99597	ENOPH1	AGA+ v. AGA-	CD4ThDwM
-0.0614238	6.45534	0.0669413	0.797455	0.999094	UPF3A	AGA+ v. AGA-	CD56brightNK
0.115158	4.94785	0.0675061	0.797462	0.976142	HOMER2	AGA+ v. AGA-	ActivatedNaiveB
0.0517788	7.08387	0.0675032	0.797466	0.976142	PHACTR4	AGA+ v. AGA-	ActivatedNaiveB
0.0467704	6.40485	0.10242	0.797469	0.980654	VIRMA	AGA+ v. AGA-	CD4Th2DbMp
0.0400324	9.37431	0.0676897	0.797471	0.966576	PTK2B	AGA+ v. AGA-	C1QCD14Mono
-0.130263	6.22581	0.0677104	0.797474	0.999937	S100A4	AGA+ v. AGA-	CD56dimNK
0.033409	9.34268	0.0676555	0.797485	0.995537	ASH1L	AGA+ v. AGA-	SwitchedMemoryB
0.0455181	5.70001	0.0678351	0.797485	0.953399	STX6	AGA+ v. AGA-	IL1BCD14Mono
0.0955054	3.49285	0.067616	0.797488	0.974915	ENSG00000266202	AGA+ v. AGA-	CD26CD4TN
0.105807	4.33718	0.0676221	0.797493	0.970984	ADCK1	AGA+ v. AGA-	CD4TfhSbMp
0.0656377	5.27542	0.0676035	0.797506	0.974915	CDYL2	AGA+ v. AGA-	CD26CD4TN
0.0545377	9.35023	0.067288	0.797512	0.984697	STAG1	AGA+ v. AGA-	CD161CD8NKTc1DwAt
0.0736897	4.1638	0.0675976	0.797515	0.974915	NKRF	AGA+ v. AGA-	CD26CD4TN
0.0663722	8.08159	0.1551	0.797515	0.999124	CD53	AGA+ v. AGA-	CD8NKTc1DwAt
0.132327	2.93731	0.0931642	0.797518	0.977105	PRF1	AGA+ v. AGA-	CD8TN
0.0667664	6.30737	0.067512	0.79752	0.999907	MMP24OS	AGA+ v. AGA-	CD14Mono
0.0618175	5.37799	0.0675049	0.797522	0.96551	ALKBH8	AGA+ v. AGA-	CD4TN
-0.0741879	4.83311	0.0676539	0.797528	0.980654	NUP35	AGA+ v. AGA-	CD4Th2DbMp
-0.0362809	6.76569	0.0675937	0.797534	0.970984	ANKS1A	AGA+ v. AGA-	CD4TfhSbMp
-0.0540319	7.13952	0.0674379	0.79754	0.969922	TMEM87A	AGA+ v. AGA-	MHCCD14Mono
-0.095109	3.69671	0.0674753	0.79756	0.977105	ORAI1	AGA+ v. AGA-	CD8TN
-0.0540425	6.27582	0.0674834	0.797562	0.999907	VPS35	AGA+ v. AGA-	CD14Mono
0.104037	3.89877	0.0675838	0.797562	0.964442	MCM7	AGA+ v. AGA-	CD8Tc1DwM
-0.106711	4.2053	0.0675807	0.797567	0.964442	MCEE	AGA+ v. AGA-	CD8Tc1DwM
-0.0610395	4.97098	0.0674696	0.797568	0.977105	KAT8	AGA+ v. AGA-	CD8TN
0.0523727	5.61587	0.0674685	0.79757	0.977105	LMAN2	AGA+ v. AGA-	CD8TN
-0.0761204	6.68571	0.125913	0.79757	0.999124	GPATCH2	AGA+ v. AGA-	CD8NKTc1DwAt
-0.099056	4.55024	0.0674306	0.797573	0.976142	RNF7	AGA+ v. AGA-	ActivatedNaiveB
0.0403228	8.07846	0.0674134	0.797576	0.969922	CDK19	AGA+ v. AGA-	MHCCD14Mono
-0.104531	6.89803	0.0669965	0.797587	0.999706	MXI1	AGA+ v. AGA-	CD8MAIT-likeTc1DwM
0.0554212	6.6643	0.0673924	0.797591	0.981325	TTC27	AGA+ v. AGA-	CD8NKTc1DwAp
0.0413486	7.75025	0.0675603	0.797596	0.964442	RREB1	AGA+ v. AGA-	CD8Tc1DwM
0.0398943	7.55334	0.067606	0.797598	0.980654	RC3H1	AGA+ v. AGA-	CD4Th2DbMp
0.130745	6.18017	0.0669812	0.797609	0.999706	TMEM263	AGA+ v. AGA-	CD8MAIT-likeTc1DwM
0.0624285	6.47954	0.0671731	0.797617	0.985351	CKAP5	AGA+ v. AGA-	CD4TregSwM
0.0454788	6.61175	0.0675358	0.797619	0.970984	SGK3	AGA+ v. AGA-	CD4TfhSbMp
0.0891978	3.23881	0.0866051	0.797622	0.953399	PYROXD2	AGA+ v. AGA-	IL1BCD14Mono
-0.040907	7.65829	0.067738	0.797627	0.953399	RESF1	AGA+ v. AGA-	IL1BCD14Mono
-0.0479363	6.38644	0.0675838	0.797631	0.980654	CAPZA2	AGA+ v. AGA-	CD4Th2DbMp
-0.0971208	3.65062	0.0674239	0.797635	0.977105	SRF	AGA+ v. AGA-	CD8TN
-0.0995026	6.87128	0.0671973	0.797645	0.984697	TTC21B	AGA+ v. AGA-	CD161CD8NKTc1DwAt
0.0946455	6.98211	0.556457	0.797653	0.970984	SECISBP2L	AGA+ v. AGA-	CD4TfhSbMp
0.0589444	5.13631	0.0713217	0.797665	0.977105	WDR12	AGA+ v. AGA-	CD8TN
-0.10966	3.67169	0.067411	0.797668	0.999907	FBXL14	AGA+ v. AGA-	CD14Mono
-0.107084	5.22309	0.0673444	0.797677	0.969922	CYSLTR1	AGA+ v. AGA-	MHCCD14Mono
0.0948004	4.6608	0.0673842	0.797683	0.978745	CAPS2	AGA+ v. AGA-	CD5B
0.0841628	4.32846	0.0673891	0.797686	0.977105	YPEL3	AGA+ v. AGA-	CD8TN
0.104457	7.05984	0.0668875	0.79769	0.999676	UBAP2	AGA+ v. AGA-	CD4Tfh1SwM
0.0436892	7.31078	0.0673497	0.797691	0.976142	ILRUN	AGA+ v. AGA-	ActivatedNaiveB
0.03006	9.02145	0.0674909	0.797698	0.964442	BLTP1	AGA+ v. AGA-	CD8Tc1DwM
0.113459	5.15784	0.0670913	0.7977	0.95907	ENSG00000249141	AGA+ v. AGA-	DC3
-0.094873	3.72732	0.0675315	0.797707	0.980654	ZKSCAN5	AGA+ v. AGA-	CD4Th2DbMp
-0.147571	4.86919	0.205143	0.797712	0.96551	RIMKLB	AGA+ v. AGA-	CD4TN
0.124426	4.50643	0.19201	0.797724	0.977105	LRRC8C-DT	AGA+ v. AGA-	CD8TN
0.0654226	6.09327	0.067351	0.797732	0.978745	ATP2A2	AGA+ v. AGA-	CD5B
-0.0483325	7.34823	0.0674563	0.797736	0.970984	LINC01138	AGA+ v. AGA-	CD4TfhSbMp
-0.109724	3.7827	0.0687938	0.797747	0.999124	SRRD	AGA+ v. AGA-	CD8NKTc1DwAt
0.10054	4.7263	0.0673038	0.797759	0.976142	MAP3K7CL	AGA+ v. AGA-	ActivatedNaiveB
0.0559621	7.37933	0.0670478	0.797764	0.95907	CSF1R	AGA+ v. AGA-	DC3
-0.0589937	7.23498	0.0667295	0.797769	0.999094	SHPRH	AGA+ v. AGA-	CD56brightNK
0.0977813	6.97368	0.0668326	0.797771	0.999676	RAD54L2	AGA+ v. AGA-	CD4Tfh1SwM
0.133585	3.49262	0.0674828	0.797779	0.980654	RNF144B	AGA+ v. AGA-	CD4Th2DbMp
-0.0734569	6.00304	0.0673275	0.797782	0.96551	CEP68	AGA+ v. AGA-	CD4TN
0.0698993	4.64449	0.0674755	0.797789	0.980654	C8orf76	AGA+ v. AGA-	CD4Th2DbMp
0.082381	5.19025	0.0672544	0.797793	0.981325	ENSG00000256594	AGA+ v. AGA-	CD8NKTc1DwAp
0.0527338	7.60247	0.0672574	0.797805	0.969922	KDM3B	AGA+ v. AGA-	MHCCD14Mono
0.0447201	5.62657	0.0674615	0.79781	0.980654	LRRC58	AGA+ v. AGA-	CD4Th2DbMp
0.045388	7.16512	0.067297	0.797811	0.978745	ENTPD1-AS1	AGA+ v. AGA-	CD5B
0.0987682	4.96437	0.0673039	0.797816	0.96551	PRKCA-AS1	AGA+ v. AGA-	CD4TN
0.0539863	7.48136	0.0672629	0.797819	0.976142	ZFP36L1	AGA+ v. AGA-	ActivatedNaiveB
0.0494307	9.95629	0.0670787	0.79782	0.984697	AKAP13	AGA+ v. AGA-	CD161CD8NKTc1DwAt
-0.131353	3.99433	0.067231	0.797828	0.981325	ZNF546	AGA+ v. AGA-	CD8NKTc1DwAp
-0.130639	3.84772	0.0674023	0.797828	0.964442	KBTBD3	AGA+ v. AGA-	CD8Tc1DwM
-0.0992973	4.47849	0.0673019	0.797828	0.999907	CARHSP1	AGA+ v. AGA-	CD14Mono
-0.126712	4.75147	0.0672251	0.797836	0.981325	SPATA6L	AGA+ v. AGA-	CD8NKTc1DwAp
-0.086211	5.86924	0.067396	0.797838	0.972845	POLR3A	AGA+ v. AGA-	CD4TDwM
0.0455198	8.2245	0.0666809	0.797841	0.999094	XRCC5	AGA+ v. AGA-	CD56brightNK
0.0812698	4.61921	0.0672905	0.797845	0.999907	PDE4DIP	AGA+ v. AGA-	CD14Mono
0.0383075	7.24878	0.0674336	0.797851	0.980654	STRN	AGA+ v. AGA-	CD4Th2DbMp
0.0733928	6.02788	0.06721	0.797859	0.981325	SMIM8	AGA+ v. AGA-	CD8NKTc1DwAp
-0.0653093	4.24873	0.0675754	0.797864	0.953583	SLC4A2	AGA+ v. AGA-	IL1BCD14Mono
-0.119573	4.0547	0.0672046	0.797866	0.981325	ENG	AGA+ v. AGA-	CD8NKTc1DwAp
0.0880431	4.70594	0.0672755	0.797867	0.999907	POLE	AGA+ v. AGA-	CD14Mono
-0.128216	4.12563	0.0672018	0.79787	0.981325	PIGA	AGA+ v. AGA-	CD8NKTc1DwAp
0.0844191	3.72611	0.0673382	0.797894	0.975278	ZSCAN32	AGA+ v. AGA-	CD26CD4TN
0.164674	3.20485	0.285478	0.797901	0.952657	TCAF1	AGA+ v. AGA-	SOD2CD14Mono
-0.179245	6.11453	0.420512	0.797913	0.985351	SNU13	AGA+ v. AGA-	CD4TregSwM
0.121893	6.23629	0.0670155	0.797913	0.984697	CALU	AGA+ v. AGA-	CD161CD8NKTc1DwAt
0.0422797	6.76859	0.0673897	0.797915	0.980654	IL17RA	AGA+ v. AGA-	CD4Th2DbMp
-0.085753	7.7291	0.0667726	0.797917	0.999706	SKP1	AGA+ v. AGA-	CD8MAIT-likeTc1DwM
-0.110032	3.26622	0.0674071	0.797918	0.999937	ACVR1B	AGA+ v. AGA-	CD56dimNK
0.0415322	9.62041	0.0673357	0.797925	0.964442	ANKRD11	AGA+ v. AGA-	CD8Tc1DwM
0.10274	4.60651	0.0671604	0.797931	0.981325	TEX264	AGA+ v. AGA-	CD8NKTc1DwAp
-0.0398876	8.03023	0.0673214	0.797933	0.970984	GRK5	AGA+ v. AGA-	CD4TfhSbMp
-0.0495801	6.41928	0.0670953	0.797951	0.999124	SERINC3	AGA+ v. AGA-	CD8NKTc1DwAt
-0.101888	4.94279	0.0672165	0.797953	0.999907	POLR2J3	AGA+ v. AGA-	CD14Mono
-0.046078	6.27098	0.0672052	0.797961	0.965557	NONO	AGA+ v. AGA-	CD4TN
0.107197	4.59665	0.0673289	0.797963	0.995629	MREG	AGA+ v. AGA-	SwitchedMemoryB
0.0525092	5.87514	0.0673544	0.797967	0.980654	WBP1L	AGA+ v. AGA-	CD4Th2DbMp
-0.0525181	8.03012	0.0665944	0.797969	0.999094	PIK3AP1	AGA+ v. AGA-	CD56brightNK
-0.118982	3.32718	0.0672937	0.797974	0.970984	TRAF7	AGA+ v. AGA-	CD4TfhSbMp
0.0477249	7.39075	0.0670795	0.797974	0.999124	CDK19	AGA+ v. AGA-	CD8NKTc1DwAt
-0.0668781	5.319	0.0674992	0.797976	0.953618	TMCC3	AGA+ v. AGA-	IL1BCD14Mono
0.077686	5.7769	0.0669034	0.797977	0.95907	ANAPC4	AGA+ v. AGA-	DC3
0.0718681	8.19617	0.0669703	0.79798	0.984697	BRWD1	AGA+ v. AGA-	CD161CD8NKTc1DwAt
0.0675919	6.7478	0.148649	0.79798	0.995629	EFCAB14	AGA+ v. AGA-	SwitchedMemoryB
-0.0617976	5.35478	0.0673416	0.797985	0.980654	SLC2A1	AGA+ v. AGA-	CD4Th2DbMp
-0.0417862	6.99288	0.0671805	0.797992	0.977229	BTBD10	AGA+ v. AGA-	CD8TN
-0.0469278	5.46179	0.0675229	0.797996	0.952663	TNRC6C	AGA+ v. AGA-	SOD2CD14Mono
0.0657456	5.99837	0.0671853	0.797999	0.999907	SLC35C2	AGA+ v. AGA-	CD14Mono
0.0668906	5.00727	0.0673491	0.798003	0.999937	BCAP29	AGA+ v. AGA-	CD56dimNK
-0.0522156	8.50341	0.0671185	0.798009	0.969922	RAB10	AGA+ v. AGA-	MHCCD14Mono
0.0582843	5.71009	0.0672632	0.798018	0.970984	ZNF146	AGA+ v. AGA-	CD4TfhSbMp
-0.0693919	5.11394	0.0671609	0.798021	0.977229	SNTB2	AGA+ v. AGA-	CD8TN
0.131533	4.27566	0.067125	0.798021	0.976142	MTERF3	AGA+ v. AGA-	ActivatedNaiveB
-0.0942983	9.04837	0.0669404	0.798024	0.984697	CDC14A	AGA+ v. AGA-	CD161CD8NKTc1DwAt
-0.0491547	7.00362	0.0672499	0.798024	0.975335	LINC01725	AGA+ v. AGA-	CD26CD4TN
-0.0405118	5.80193	0.067334	0.798025	0.999937	SEM1	AGA+ v. AGA-	CD56dimNK
0.0333356	8.11885	0.0672577	0.798027	0.970984	TAF3	AGA+ v. AGA-	CD4TfhSbMp
0.0599226	5.53391	0.0673005	0.798045	0.980654	KRBOX5	AGA+ v. AGA-	CD4Th2DbMp
-0.0627886	5.61045	0.0670794	0.798051	0.981325	FAM120AOS	AGA+ v. AGA-	CD8NKTc1DwAp
0.123678	4.85561	0.0670846	0.798059	0.969922	ARRDC1	AGA+ v. AGA-	MHCCD14Mono
0.10478	4.3075	0.0672893	0.798062	0.980654	LMTK3	AGA+ v. AGA-	CD4Th2DbMp
-0.109123	6.58374	0.0669134	0.798063	0.984697	P4HB	AGA+ v. AGA-	CD161CD8NKTc1DwAt
-0.0699893	7.89525	0.0669075	0.798072	0.984697	NCKAP1L	AGA+ v. AGA-	CD161CD8NKTc1DwAt
0.037931	7.18597	0.0672217	0.798079	0.970984	ENSG00000214265	AGA+ v. AGA-	CD4TfhSbMp
-0.0577544	10.0464	0.0666579	0.798087	0.999706	ZBTB16	AGA+ v. AGA-	CD8MAIT-likeTc1DwM
0.0559423	6.2206	0.0671246	0.798088	0.999907	CHM	AGA+ v. AGA-	CD14Mono
-0.0872975	5.11334	0.0670786	0.798089	0.976142	TRMT10B	AGA+ v. AGA-	ActivatedNaiveB
-0.0354747	7.84953	0.0672146	0.79809	0.970984	CHCHD3	AGA+ v. AGA-	CD4TfhSbMp
-0.049154	7.31271	0.0670509	0.798092	0.981325	GAK	AGA+ v. AGA-	CD8NKTc1DwAp
0.03519	7.85376	0.0671106	0.798095	0.977229	STAU2	AGA+ v. AGA-	CD8TN
-0.0408077	8.42337	0.0670734	0.798097	0.976142	MBNL2	AGA+ v. AGA-	ActivatedNaiveB
-0.101305	4.94123	0.06682	0.7981	0.95907	RRAGC	AGA+ v. AGA-	DC3
0.0581336	4.70049	0.0672555	0.798107	0.96701	NUP188	AGA+ v. AGA-	C1QCD14Mono
0.0461579	6.61675	0.0671054	0.798116	0.999907	GTF2I	AGA+ v. AGA-	CD14Mono
-0.0932311	5.14314	0.0670975	0.798119	0.965621	MON1B	AGA+ v. AGA-	CD4TN
0.0664642	7.49869	0.0664914	0.798122	0.999094	TMEM241	AGA+ v. AGA-	CD56brightNK
0.074746	5.92371	0.0668034	0.798125	0.95907	POLR1A	AGA+ v. AGA-	DC3
0.0779698	5.58622	0.0669749	0.798128	0.999124	EXOSC3	AGA+ v. AGA-	CD8NKTc1DwAt
0.0635095	7.57768	0.114567	0.798133	0.969922	DIS3L2	AGA+ v. AGA-	MHCCD14Mono
0.0539898	5.19471	0.067168	0.798144	0.975381	ICAM2	AGA+ v. AGA-	CD26CD4TN
-0.038407	7.4229	0.0670693	0.798146	0.979034	SPAG9	AGA+ v. AGA-	CD5B
-0.0664765	6.30236	0.0672013	0.79815	0.995629	ZNFX1	AGA+ v. AGA-	SwitchedMemoryB
0.141098	2.7839	0.0670625	0.798166	0.977229	SPRYD7	AGA+ v. AGA-	CD8TN
0.0575094	6.24482	0.0671692	0.798169	0.964442	CLEC2B	AGA+ v. AGA-	CD8Tc1DwM
0.049739	11.2604	0.0671682	0.798172	0.972972	INPP4B	AGA+ v. AGA-	CD4TDwM
-0.14067	4.44843	0.274911	0.798178	0.96701	EIF2B1	AGA+ v. AGA-	C1QCD14Mono
0.0993538	6.72592	0.0665527	0.798185	0.999676	INTS6L	AGA+ v. AGA-	CD4Tfh1SwM
0.0713042	7.83816	0.0665498	0.79819	0.999676	HTT	AGA+ v. AGA-	CD4Tfh1SwM
0.101204	3.10623	0.0673458	0.7982	0.953641	OSBPL7	AGA+ v. AGA-	IL1BCD14Mono
-0.0889573	5.5032	0.0669218	0.798206	0.999124	SLFN11	AGA+ v. AGA-	CD8NKTc1DwAt
-0.0362676	7.96214	0.0671874	0.798211	0.980654	PDSS2	AGA+ v. AGA-	CD4Th2DbMp
0.0394947	7.08863	0.0671843	0.798216	0.980654	PDCD6IP	AGA+ v. AGA-	CD4Th2DbMp
0.0779553	5.1235	0.0671491	0.798227	0.995629	EXOC3	AGA+ v. AGA-	SwitchedMemoryB
-0.11293	4.9674	0.0669565	0.798231	0.981325	SCYL3	AGA+ v. AGA-	CD8NKTc1DwAp
-0.0564985	5.19542	0.0670251	0.798234	0.999907	EXOG	AGA+ v. AGA-	CD14Mono
0.0487018	4.77211	0.0673196	0.798238	0.953641	TTF2	AGA+ v. AGA-	IL1BCD14Mono
0.0957775	5.04039	0.0670219	0.798239	0.999907	CSAD	AGA+ v. AGA-	CD14Mono
-0.0421637	8.01835	0.0669745	0.798243	0.976171	EFR3A	AGA+ v. AGA-	ActivatedNaiveB
-0.0428779	9.42018	0.0671359	0.798246	0.995629	TPD52	AGA+ v. AGA-	SwitchedMemoryB
0.0631391	7.26948	0.0668908	0.798252	0.999124	FOCAD	AGA+ v. AGA-	CD8NKTc1DwAt
-0.0505634	7.26643	0.0669169	0.798254	0.99597	UBE4B	AGA+ v. AGA-	CD4ThDwM
-0.0591241	6.15172	0.0671742	0.798259	0.999937	MAP1LC3B	AGA+ v. AGA-	CD56dimNK
0.122213	5.55459	0.0667364	0.798261	0.985351	MAML3	AGA+ v. AGA-	CD4TregSwM
-0.0475949	6.02592	0.0670961	0.798264	0.970984	PDIA5	AGA+ v. AGA-	CD4TfhSbMp
-0.0807912	5.9755	0.0663915	0.79827	0.999094	EIF3B	AGA+ v. AGA-	CD56brightNK
0.0494625	6.61039	0.0673333	0.798273	0.952668	ATG10	AGA+ v. AGA-	SOD2CD14Mono
0.134116	4.26783	0.06687	0.798283	0.999124	EPM2A-DT	AGA+ v. AGA-	CD8NKTc1DwAt
-0.0923385	3.79869	0.0671528	0.798291	0.999937	HMGN5	AGA+ v. AGA-	CD56dimNK
0.0674717	8.82037	0.0667565	0.798295	0.984697	BABAM2	AGA+ v. AGA-	CD161CD8NKTc1DwAt
-0.136917	3.9061	0.0670999	0.798299	0.995629	COQ7	AGA+ v. AGA-	SwitchedMemoryB
0.113077	5.99406	0.0670782	0.798304	0.972972	CCNT1	AGA+ v. AGA-	CD4TDwM
-0.0868953	4.55367	0.0669565	0.798312	0.979109	ZNF548	AGA+ v. AGA-	CD5B
0.143478	6.33148	0.0667428	0.798315	0.984697	DAB1	AGA+ v. AGA-	CD161CD8NKTc1DwAt
-0.12445	4.03206	0.0668479	0.798315	0.999124	UBE2M	AGA+ v. AGA-	CD8NKTc1DwAt
-0.0666595	5.07729	0.104612	0.798316	0.97539	SUPT7L	AGA+ v. AGA-	CD26CD4TN
0.0846234	3.74841	0.0670501	0.798317	0.97539	ENSG00000258891	AGA+ v. AGA-	CD26CD4TN
-0.0593679	5.55734	0.0670549	0.798324	0.970984	CD40LG	AGA+ v. AGA-	CD4TfhSbMp
0.0329894	6.85572	0.067288	0.798339	0.952668	ACBD6	AGA+ v. AGA-	SOD2CD14Mono
0.0824516	5.25328	0.067067	0.798347	0.995629	TTC28-AS1	AGA+ v. AGA-	SwitchedMemoryB
-0.159451	4.02332	0.0669409	0.79835	0.965771	ENSG00000269825	AGA+ v. AGA-	CD4TN
-0.0570039	6.44223	0.0668695	0.798359	0.981325	CCDC6	AGA+ v. AGA-	CD8NKTc1DwAp
-0.347301	2.26371	0.596352	0.798368	0.953641	ZNF892	AGA+ v. AGA-	IL1BCD14Mono
-0.0983527	3.44996	0.0669231	0.798371	0.977284	NME9	AGA+ v. AGA-	CD8TN
-0.128791	4.67248	0.0666619	0.798371	0.985351	ADPRS	AGA+ v. AGA-	CD4TregSwM
-0.14329	2.52429	0.0672286	0.798371	0.953641	ENSG00000224746	AGA+ v. AGA-	IL1BCD14Mono
-0.0929635	5.41774	0.0668945	0.798374	0.95907	KDM5D	AGA+ v. AGA-	DC3
-0.0536923	8.21595	0.0666344	0.798374	0.95907	CSF3R	AGA+ v. AGA-	DC3
-0.108476	4.88584	0.0666246	0.798389	0.95907	C8orf76	AGA+ v. AGA-	DC3
0.086998	5.21579	0.0667973	0.79839	0.999124	LETMD1	AGA+ v. AGA-	CD8NKTc1DwAt
-0.0896783	5.66754	0.0668203	0.798396	0.99597	FBXO25	AGA+ v. AGA-	CD4ThDwM
0.15783	6.99654	0.525722	0.798397	0.985351	SECISBP2L	AGA+ v. AGA-	CD4TregSwM
0.0743119	5.50827	0.0668378	0.798406	0.981325	PCID2	AGA+ v. AGA-	CD8NKTc1DwAp
0.0481888	6.57382	0.0670738	0.798406	0.999937	MACO1	AGA+ v. AGA-	CD56dimNK
0.084196	5.83117	0.0668407	0.798418	0.969922	SEMA4A	AGA+ v. AGA-	MHCCD14Mono
0.083289	3.75986	0.0670448	0.798421	0.980715	RFC2	AGA+ v. AGA-	CD4Th2DbMp
-0.0593921	7.29314	0.0666026	0.798421	0.95907	PJA2	AGA+ v. AGA-	DC3
-0.12399	2.87315	0.0671936	0.798423	0.953641	PARPBP	AGA+ v. AGA-	IL1BCD14Mono
-0.081579	5.8559	0.0666141	0.798441	0.985351	DNTTIP2	AGA+ v. AGA-	CD4TregSwM
-0.102133	5.51193	0.0668239	0.798442	0.969922	ZNF81	AGA+ v. AGA-	MHCCD14Mono
0.0653885	5.47224	0.0669802	0.798447	0.964442	SUMO1	AGA+ v. AGA-	CD8Tc1DwM
-0.0737791	6.57272	0.0667859	0.798447	0.99597	CLCC1	AGA+ v. AGA-	CD4ThDwM
0.137845	6.3931	0.0666497	0.798453	0.984697	GABPA	AGA+ v. AGA-	CD161CD8NKTc1DwAt
0.133858	3.61871	0.0670174	0.798456	0.96701	METTL13	AGA+ v. AGA-	C1QCD14Mono
-0.171922	3.04919	0.0670168	0.798462	0.980715	SLC4A4	AGA+ v. AGA-	CD4Th2DbMp
-0.0707919	5.04331	0.0670081	0.79847	0.96701	AK2	AGA+ v. AGA-	C1QCD14Mono
-0.105048	4.53227	0.066955	0.798471	0.970984	SLC12A7	AGA+ v. AGA-	CD4TfhSbMp
-0.062979	6.17807	0.0665687	0.798472	0.95907	UBE2F	AGA+ v. AGA-	DC3
-0.0689193	7.43694	0.115891	0.798486	0.99597	LY75	AGA+ v. AGA-	CD4ThDwM
-0.114754	3.36041	0.0670194	0.798486	0.999937	DTD2	AGA+ v. AGA-	CD56dimNK
-0.0419037	7.1345	0.128826	0.798491	0.953641	UBXN4	AGA+ v. AGA-	IL1BCD14Mono
0.126134	4.15276	0.0667282	0.798492	0.999124	GALNT4	AGA+ v. AGA-	CD8NKTc1DwAt
0.0719474	6.48009	0.0667844	0.798501	0.969922	MTR	AGA+ v. AGA-	MHCCD14Mono
0.0990222	4.09121	0.0668406	0.798506	0.999907	ZNF714	AGA+ v. AGA-	CD14Mono
0.123935	6.85063	0.0666132	0.798507	0.984697	LDHB	AGA+ v. AGA-	CD161CD8NKTc1DwAt
-0.090761	5.96698	0.0667767	0.798512	0.969922	PFDN1	AGA+ v. AGA-	MHCCD14Mono
-0.114387	3.33022	0.0668143	0.798531	0.977284	CXorf58	AGA+ v. AGA-	CD8TN
-0.0757525	5.53347	0.0667522	0.798532	0.981344	GOLGA7	AGA+ v. AGA-	CD8NKTc1DwAp
-0.126512	4.69144	0.0669389	0.798536	0.995629	H1-3	AGA+ v. AGA-	SwitchedMemoryB
-0.0527202	8.44084	0.124392	0.798536	0.985351	CHD1	AGA+ v. AGA-	CD4TregSwM
0.0877288	4.51486	0.0669608	0.798539	0.96701	C5orf15	AGA+ v. AGA-	C1QCD14Mono
-0.0966052	4.89561	0.0669132	0.798546	0.964442	ENSG00000272822	AGA+ v. AGA-	CD8Tc1DwM
-0.0669571	6.19204	0.0669109	0.798549	0.964442	STXBP4	AGA+ v. AGA-	CD8Tc1DwM
0.118981	4.16929	0.0668009	0.79855	0.977284	ANKDD1A	AGA+ v. AGA-	CD8TN
-0.0985201	5.31546	0.206772	0.79855	0.96701	PSMC6	AGA+ v. AGA-	C1QCD14Mono
0.058569	5.17549	0.0668003	0.798551	0.977284	ATP6V1D	AGA+ v. AGA-	CD8TN
0.105634	3.68775	0.066805	0.798558	0.999907	NDUFAB1	AGA+ v. AGA-	CD14Mono
-0.041635	7.38547	0.0668034	0.798561	0.999907	GGNBP2	AGA+ v. AGA-	CD14Mono
-0.0468479	5.14778	0.0671359	0.798562	0.952668	ZDHHC5	AGA+ v. AGA-	SOD2CD14Mono
0.0593259	6.11641	0.126714	0.798565	0.970984	NUP205	AGA+ v. AGA-	CD4TfhSbMp
0.140497	5.67825	0.21032	0.798567	0.999094	MSANTD2	AGA+ v. AGA-	CD56brightNK
0.0648116	7.10642	0.0661903	0.798569	0.999094	WRN	AGA+ v. AGA-	CD56brightNK
0.155946	5.60006	0.0667018	0.798571	0.99597	RFX2	AGA+ v. AGA-	CD4ThDwM
0.0770916	6.17849	0.0661822	0.798581	0.999094	XXYLT1	AGA+ v. AGA-	CD56brightNK
0.0345052	8.41568	0.0668882	0.798582	0.964442	PRDM2	AGA+ v. AGA-	CD8Tc1DwM
-0.0827415	4.00018	0.0669338	0.798584	0.980744	ZBTB14	AGA+ v. AGA-	CD4Th2DbMp
0.0811558	3.68224	0.0668782	0.798584	0.970984	ZFHX2-AS1	AGA+ v. AGA-	CD4TfhSbMp
0.0618058	6.33105	0.0661795	0.798585	0.999094	PPP6R1	AGA+ v. AGA-	CD56brightNK
-0.0891582	5.95797	0.0667835	0.79859	0.999907	SAMD9	AGA+ v. AGA-	CD14Mono
-0.0698275	6.49461	0.0666887	0.79859	0.99597	MFSD14A	AGA+ v. AGA-	CD4ThDwM
-0.0504166	5.55884	0.0670941	0.798623	0.952668	FBRS	AGA+ v. AGA-	SOD2CD14Mono
0.0826618	4.28562	0.0668533	0.798634	0.964442	NUDT19	AGA+ v. AGA-	CD8Tc1DwM
0.0814069	7.07197	0.066523	0.79864	0.984697	PRR14L	AGA+ v. AGA-	CD161CD8NKTc1DwAt
-0.113058	4.2054	0.0666712	0.798652	0.981353	ANKS6	AGA+ v. AGA-	CD8NKTc1DwAp
-0.11747	6.47634	0.0662663	0.798668	0.999706	FBXO3	AGA+ v. AGA-	CD8MAIT-likeTc1DwM
0.134997	6.2202	0.0662617	0.798674	0.999706	MTIF3	AGA+ v. AGA-	CD8MAIT-likeTc1DwM
0.0397645	9.31428	0.0666244	0.798685	0.99597	ZC3HAV1	AGA+ v. AGA-	CD4ThDwM
-0.0370041	7.77236	0.0668781	0.798694	0.999937	SRSF4	AGA+ v. AGA-	CD56dimNK
0.0874958	3.96536	0.105867	0.798696	0.953786	TMTC3	AGA+ v. AGA-	IL1BCD14Mono
0.0626362	6.60768	0.0660976	0.798707	0.999094	DARS1	AGA+ v. AGA-	CD56brightNK
-0.0806508	5.09887	0.0666867	0.798709	0.979109	ENSG00000273398	AGA+ v. AGA-	CD5B
-0.0900706	4.82275	0.0668177	0.798714	0.995629	HARS1	AGA+ v. AGA-	SwitchedMemoryB
-0.122179	4.94395	0.0664286	0.798716	0.985351	CPM	AGA+ v. AGA-	CD4TregSwM
-0.104586	5.10462	0.0664271	0.798718	0.985351	DCAF13	AGA+ v. AGA-	CD4TregSwM
-0.0610586	9.35275	0.0666908	0.798718	0.966089	MT-CO1	AGA+ v. AGA-	CD4TN
0.122626	4.2561	0.112829	0.798723	0.999907	ANKRA2	AGA+ v. AGA-	CD14Mono
-0.0621739	5.24951	0.0823526	0.798724	0.999937	MED6	AGA+ v. AGA-	CD56dimNK
0.0675938	4.68415	0.0668516	0.798733	0.999937	C5orf15	AGA+ v. AGA-	CD56dimNK
0.0732681	7.12277	0.0665758	0.798757	0.99597	ENOX2	AGA+ v. AGA-	CD4ThDwM
0.082591	7.37658	0.0662032	0.798761	0.999706	TRIM22	AGA+ v. AGA-	CD8MAIT-likeTc1DwM
0.0552014	5.89281	0.066646	0.798769	0.979109	COX19	AGA+ v. AGA-	CD5B
0.137915	2.96425	0.0666513	0.798771	0.977416	CPT2	AGA+ v. AGA-	CD8TN
-0.0291927	8.83746	0.0667405	0.798773	0.975793	USP47	AGA+ v. AGA-	CD26CD4TN
-0.0552615	6.17588	0.0666428	0.798774	0.979109	IFT80	AGA+ v. AGA-	CD5B
-0.105022	5.25419	0.0663551	0.798788	0.95907	FDX1	AGA+ v. AGA-	DC3
-0.0662488	5.34976	0.0667477	0.798789	0.964442	PRMT9	AGA+ v. AGA-	CD8Tc1DwM
-0.10604	4.49673	0.0665257	0.798791	0.999124	DLAT	AGA+ v. AGA-	CD8NKTc1DwAt
-0.108798	4.02388	0.0666275	0.798796	0.979109	METTL5	AGA+ v. AGA-	CD5B
0.0799898	5.52057	0.066624	0.798802	0.979109	USP1	AGA+ v. AGA-	CD5B
-0.051909	6.48246	0.0667517	0.798811	0.995629	LARS2	AGA+ v. AGA-	SwitchedMemoryB
-0.0861007	3.69772	0.0667129	0.798813	0.975793	RPS18P9	AGA+ v. AGA-	CD26CD4TN
0.0993381	3.45701	0.0667693	0.798821	0.96701	MRPL32	AGA+ v. AGA-	C1QCD14Mono
0.0927608	4.14228	0.0666119	0.798829	0.977416	HINT3	AGA+ v. AGA-	CD8TN
0.0500267	6.17785	0.0669505	0.798834	0.952668	TRAM1	AGA+ v. AGA-	SOD2CD14Mono
-0.0356579	7.51479	0.0667099	0.798845	0.964442	CHD3	AGA+ v. AGA-	CD8Tc1DwM
-0.140059	4.3147	0.0667099	0.798845	0.964442	U2AF1	AGA+ v. AGA-	CD8Tc1DwM
-0.140721	3.26661	0.0666991	0.798848	0.970984	GGCT	AGA+ v. AGA-	CD4TfhSbMp
-0.0961791	5.4893	0.0663064	0.79886	0.95907	CCDC82	AGA+ v. AGA-	DC3
-0.0753459	4.7769	0.0667387	0.798871	0.980976	PNO1	AGA+ v. AGA-	CD4Th2DbMp
0.0516297	7.98473	0.0663232	0.798872	0.985351	RNF149	AGA+ v. AGA-	CD4TregSwM
-0.0325425	8.0249	0.0666824	0.798872	0.970984	BDP1	AGA+ v. AGA-	CD4TfhSbMp
-0.0688673	6.18204	0.0664973	0.798873	0.99597	ZNF326	AGA+ v. AGA-	CD4ThDwM
0.110689	6.67283	0.0660887	0.798874	0.999676	FYCO1	AGA+ v. AGA-	CD4Tfh1SwM
0.136132	4.0917	0.0665362	0.798889	0.976478	LRRC23	AGA+ v. AGA-	ActivatedNaiveB
0.0421244	5.21554	0.0668989	0.798909	0.952668	SF3B3	AGA+ v. AGA-	SOD2CD14Mono
0.0856729	5.10748	0.0832052	0.798914	0.976478	GRAMD1A	AGA+ v. AGA-	ActivatedNaiveB
0.0709234	4.87322	0.0668368	0.798946	0.953952	ZNRF1	AGA+ v. AGA-	IL1BCD14Mono
0.0582939	6.92291	0.066531	0.798954	0.966246	LINC00869.1	AGA+ v. AGA-	CD4TN
0.0884092	5.52243	0.0659317	0.798954	0.999094	GTF3C3	AGA+ v. AGA-	CD56brightNK
0.100525	3.46114	0.0668626	0.798963	0.952668	APOL1	AGA+ v. AGA-	SOD2CD14Mono
0.0857066	4.94974	0.0718204	0.798973	0.981511	RTCB	AGA+ v. AGA-	CD8NKTc1DwAp
-0.0720365	5.60899	0.0665205	0.798978	0.999907	SLC9A1	AGA+ v. AGA-	CD14Mono
-0.0411003	7.27559	0.0666075	0.798983	0.970984	ATP2C1	AGA+ v. AGA-	CD4TfhSbMp
-0.0732289	3.72087	0.0668473	0.798985	0.952668	CHCHD7	AGA+ v. AGA-	SOD2CD14Mono
0.0975318	4.6422	0.0666102	0.798992	0.964488	NBPF14	AGA+ v. AGA-	CD8Tc1DwM
-0.0371463	6.29445	0.0664952	0.799001	0.977522	RAB5A	AGA+ v. AGA-	CD8TN
0.143824	4.51565	0.0664884	0.799002	0.979181	MCTP1	AGA+ v. AGA-	CD5B
-0.121546	4.31004	0.0664336	0.799003	0.981511	POLR2D	AGA+ v. AGA-	CD8NKTc1DwAp
-0.0820994	5.2754	0.133374	0.799008	0.96701	MFN2	AGA+ v. AGA-	C1QCD14Mono
0.0692492	5.49235	0.0663673	0.799025	0.999124	AP4S1	AGA+ v. AGA-	CD8NKTc1DwAt
-0.087591	5.69201	0.0662163	0.79903	0.985351	TLE3	AGA+ v. AGA-	CD4TregSwM
0.142124	4.59966	0.0662156	0.799031	0.985351	ARMC10	AGA+ v. AGA-	CD4TregSwM
-0.0929665	3.83799	0.0665665	0.799043	0.970984	BEX2	AGA+ v. AGA-	CD4TfhSbMp
0.0526046	8.07675	0.0661822	0.799044	0.95907	TAOK1	AGA+ v. AGA-	DC3
0.0682374	6.93003	0.0664147	0.799046	0.970338	JDP2	AGA+ v. AGA-	MHCCD14Mono
0.0495298	7.63618	0.0658663	0.799051	0.999094	VMP1	AGA+ v. AGA-	CD56brightNK
-0.106233	4.85114	0.0661698	0.799063	0.95907	COG7	AGA+ v. AGA-	DC3
-0.0858439	5.15545	0.0664534	0.799068	0.966256	ZNF783	AGA+ v. AGA-	CD4TN
0.0739744	4.55009	0.0665365	0.799073	0.975965	NEK4	AGA+ v. AGA-	CD26CD4TN
0.102929	6.79044	0.0662278	0.799077	0.984697	PARP11	AGA+ v. AGA-	CD161CD8NKTc1DwAt
0.0536054	7.89009	0.0664069	0.79908	0.976478	MPRIP	AGA+ v. AGA-	ActivatedNaiveB
0.0597671	7.11513	0.0663286	0.799082	0.999124	TTC13	AGA+ v. AGA-	CD8NKTc1DwAt
0.0294158	8.836	0.0665375	0.799086	0.970984	SMARCA2	AGA+ v. AGA-	CD4TfhSbMp
-0.0239666	8.97657	0.0667385	0.799091	0.953952	RAP1A	AGA+ v. AGA-	IL1BCD14Mono
-0.098437	5.10701	0.0661493	0.799093	0.95907	GFM2	AGA+ v. AGA-	DC3
-0.0452372	5.32845	0.0667254	0.79911	0.953952	EPN1	AGA+ v. AGA-	IL1BCD14Mono
0.0437712	5.92043	0.0665913	0.799116	0.999937	PCBD2	AGA+ v. AGA-	CD56dimNK
0.179432	4.01449	0.226763	0.79912	0.995629	MIGA2	AGA+ v. AGA-	SwitchedMemoryB
-0.0929712	5.07363	0.0663546	0.799135	0.970338	MTA2	AGA+ v. AGA-	MHCCD14Mono
0.109962	5.53952	0.0658074	0.799139	0.999094	ENSG00000285837	AGA+ v. AGA-	CD56brightNK
0.0447847	6.04739	0.0665523	0.799145	0.981088	PARP1	AGA+ v. AGA-	CD4Th2DbMp
0.0985443	5.37714	0.0661132	0.799146	0.95907	DYRK2	AGA+ v. AGA-	DC3
0.14712	2.80931	0.0664844	0.79915	0.975965	PAWR	AGA+ v. AGA-	CD26CD4TN
0.0466759	5.72066	0.0667295	0.799158	0.952668	AKAP11	AGA+ v. AGA-	SOD2CD14Mono
0.071311	4.147	0.0666877	0.799165	0.953952	SKIC8	AGA+ v. AGA-	IL1BCD14Mono
-0.0832118	5.33427	0.0663771	0.799166	0.979181	GPS2	AGA+ v. AGA-	CD5B
-0.0976646	4.74084	0.0665084	0.799169	0.995629	SBDSP1	AGA+ v. AGA-	SwitchedMemoryB
-0.066631	4.73518	0.0664785	0.799173	0.970984	SEC22B	AGA+ v. AGA-	CD4TfhSbMp
-0.132129	2.955	0.0900777	0.799174	0.970984	MEOX1	AGA+ v. AGA-	CD4TfhSbMp
0.0970064	4.54508	0.0663557	0.799198	0.979181	SKIC8	AGA+ v. AGA-	CD5B
0.0701409	4.72721	0.0664597	0.799201	0.970984	TMEM184C	AGA+ v. AGA-	CD4TfhSbMp
-0.12049	2.90353	0.0820837	0.799203	0.975965	ENSG00000267523	AGA+ v. AGA-	CD26CD4TN
0.0573526	8.12231	0.0662693	0.79921	0.99597	STXBP5	AGA+ v. AGA-	CD4ThDwM
0.0480859	6.96776	0.0663578	0.799218	0.999907	PRR14L	AGA+ v. AGA-	CD14Mono
-0.0501393	6.44163	0.0666858	0.799222	0.952668	RGS18	AGA+ v. AGA-	SOD2CD14Mono
0.115369	4.04877	0.0663477	0.799233	0.999907	LAX1	AGA+ v. AGA-	CD14Mono
0.115056	4.87604	0.0660788	0.799234	0.985351	FANCI	AGA+ v. AGA-	CD4TregSwM
0.0350661	8.00674	0.0664604	0.79924	0.995629	POU2F1	AGA+ v. AGA-	SwitchedMemoryB
-0.0517505	6.09998	0.0665067	0.799241	0.999937	SPCS2	AGA+ v. AGA-	CD56dimNK
-0.120615	6.85219	0.0658738	0.799251	0.999706	PPM1L	AGA+ v. AGA-	CD8MAIT-likeTc1DwM
-0.113438	4.64804	0.0657271	0.799259	0.999094	PPP1R8	AGA+ v. AGA-	CD56brightNK
0.127196	3.21306	0.0666217	0.799262	0.953969	WASF1	AGA+ v. AGA-	IL1BCD14Mono
-0.054726	6.86288	0.0660324	0.799266	0.95907	ABL1	AGA+ v. AGA-	DC3
0.060915	7.2153	0.0663251	0.799267	0.999907	TESPA1	AGA+ v. AGA-	CD14Mono
-0.0391966	6.98189	0.0664853	0.799272	0.999937	ZNF451	AGA+ v. AGA-	CD56dimNK
0.0452855	8.19156	0.0662459	0.79928	0.981715	FUBP1	AGA+ v. AGA-	CD8NKTc1DwAp
0.0806433	7.76471	0.065852	0.799284	0.999706	RABEP1	AGA+ v. AGA-	CD8MAIT-likeTc1DwM
0.097804	4.13487	0.0664	0.799289	0.970984	EEF1AKMT1	AGA+ v. AGA-	CD4TfhSbMp
-0.129712	5.42913	0.0662156	0.79929	0.99597	TPRG1	AGA+ v. AGA-	CD4ThDwM
0.0776313	5.77039	0.0661747	0.79931	0.999124	VPS35	AGA+ v. AGA-	CD8NKTc1DwAt
-0.0733261	4.7107	0.0662947	0.799312	0.999907	ATP8B1	AGA+ v. AGA-	CD14Mono
0.0798861	7.88181	0.0658231	0.799327	0.999706	USP36	AGA+ v. AGA-	CD8MAIT-likeTc1DwM
0.113817	8.09721	0.317184	0.799327	0.95907	UTY	AGA+ v. AGA-	DC3
0.136316	4.44193	0.111867	0.79933	0.999124	DDX56	AGA+ v. AGA-	CD8NKTc1DwAt
-0.0468908	6.1507	0.0664257	0.799332	0.981088	GOLPH3	AGA+ v. AGA-	CD4Th2DbMp
0.0725635	5.27742	0.0663707	0.799332	0.970984	MAP1LC3B	AGA+ v. AGA-	CD4TfhSbMp
-0.0439855	7.54362	0.0661589	0.799334	0.999124	UBXN4	AGA+ v. AGA-	CD8NKTc1DwAt
0.118518	3.43709	0.0664239	0.799335	0.981088	NUDT16	AGA+ v. AGA-	CD4Th2DbMp
-0.0519437	6.72991	0.0662243	0.79935	0.976478	FBXW8	AGA+ v. AGA-	ActivatedNaiveB
-0.123423	4.30614	0.066262	0.799351	0.966332	MRPL16	AGA+ v. AGA-	CD4TN
0.0524513	5.3923	0.0664105	0.799354	0.981088	TCAIM	AGA+ v. AGA-	CD4Th2DbMp
-0.074414	6.31635	0.0662052	0.799356	0.970437	XXYLT1	AGA+ v. AGA-	MHCCD14Mono
-0.0700402	5.65481	0.0663799	0.799359	0.995629	USP13	AGA+ v. AGA-	SwitchedMemoryB
-0.0677647	5.60921	0.0662525	0.79936	0.977719	ENSG00000291149	AGA+ v. AGA-	CD8TN
-0.0610519	7.40135	0.0659924	0.799363	0.985351	DGCR2	AGA+ v. AGA-	CD4TregSwM
0.117986	5.06176	0.0659902	0.799366	0.985351	TRAF3IP1	AGA+ v. AGA-	CD4TregSwM
0.103713	6.71063	0.0657478	0.799382	0.999676	PIK3IP1-DT	AGA+ v. AGA-	CD4Tfh1SwM
-0.0774205	3.97776	0.0665764	0.799383	0.952668	TYW5	AGA+ v. AGA-	SOD2CD14Mono
-0.0788078	6.52407	0.0663375	0.799395	0.973725	CEP135	AGA+ v. AGA-	CD4TDwM
-0.136459	4.58509	0.0659412	0.799402	0.95907	H1-10	AGA+ v. AGA-	DC3
0.100445	6.08331	0.066332	0.799403	0.973725	BIN3	AGA+ v. AGA-	CD4TDwM
0.0973506	4.1704	0.0662293	0.799408	0.999907	NDUFV2-AS1	AGA+ v. AGA-	CD14Mono
0.0895721	7.36679	0.0782889	0.799411	0.999676	LY75	AGA+ v. AGA-	CD4Tfh1SwM
0.0993961	5.05527	0.0663423	0.799415	0.995629	PXDNL	AGA+ v. AGA-	SwitchedMemoryB
0.058524	6.82138	0.0656213	0.799417	0.999094	HK1	AGA+ v. AGA-	CD56brightNK
-0.032069	7.23538	0.066549	0.799424	0.952668	UBXN4	AGA+ v. AGA-	SOD2CD14Mono
-0.0425831	7.93899	0.0662173	0.799426	0.999907	EFR3A	AGA+ v. AGA-	CD14Mono
0.125991	6.48454	0.0662089	0.79943	0.966332	CENPK	AGA+ v. AGA-	CD4TN
0.104992	5.39336	0.222652	0.799435	0.977719	MFF	AGA+ v. AGA-	CD8TN
-0.113334	4.97093	0.0659414	0.799439	0.985351	C11orf54	AGA+ v. AGA-	CD4TregSwM
-0.0508539	7.06778	0.0661339	0.799446	0.981762	WDR1	AGA+ v. AGA-	CD8NKTc1DwAp
-0.113953	4.68709	0.0661502	0.799459	0.976478	CEP126	AGA+ v. AGA-	ActivatedNaiveB
-0.0624391	6.72062	0.0658998	0.799464	0.95907	EIF4EBP2	AGA+ v. AGA-	DC3
-0.120123	2.97838	0.066272	0.799464	0.976183	GRAMD4	AGA+ v. AGA-	CD26CD4TN
-0.10987	5.91445	0.0662902	0.799464	0.973725	KMT2B	AGA+ v. AGA-	CD4TDwM
0.0737357	5.7675	0.0663299	0.799468	0.96701	PIAS2	AGA+ v. AGA-	C1QCD14Mono
-0.0732563	5.93123	0.0660617	0.799478	0.999124	CPEB2	AGA+ v. AGA-	CD8NKTc1DwAt
-0.0926307	7.5638	0.10476	0.799484	0.999676	RLF	AGA+ v. AGA-	CD4Tfh1SwM
-0.0791301	6.27041	0.0663291	0.799503	0.999937	LINC00504	AGA+ v. AGA-	CD56dimNK
0.0757332	4.93886	0.0661595	0.799503	0.966332	DDX19B	AGA+ v. AGA-	CD4TN
-0.0844234	5.81605	0.0661029	0.799508	0.970451	SMARCE1	AGA+ v. AGA-	MHCCD14Mono
-0.094401	4.56012	0.0660353	0.799517	0.999124	SLC9B1	AGA+ v. AGA-	CD8NKTc1DwAt
0.0260229	9.83529	0.0662541	0.799517	0.964794	EPB41	AGA+ v. AGA-	CD8Tc1DwM
0.0889886	5.07096	0.0662586	0.799538	0.995629	BCL7C	AGA+ v. AGA-	SwitchedMemoryB
0.0293935	9.26974	0.0664286	0.799547	0.95421	CPQ	AGA+ v. AGA-	IL1BCD14Mono
0.0550179	6.73274	0.150025	0.799551	0.977719	PTAR1	AGA+ v. AGA-	CD8TN
-0.0599935	5.67425	0.0662183	0.799557	0.971073	SEC22C	AGA+ v. AGA-	CD4TfhSbMp
0.0306801	9.16427	0.0661135	0.799566	0.977719	STIM1	AGA+ v. AGA-	CD8TN
0.0480317	6.88612	0.0661057	0.799568	0.979181	FOXK1	AGA+ v. AGA-	CD5B
0.0753136	6.52631	0.0655114	0.799581	0.999094	ZBED4	AGA+ v. AGA-	CD56brightNK
-0.0516879	4.8876	0.0664409	0.799583	0.952668	CCDC112	AGA+ v. AGA-	SOD2CD14Mono
0.0606972	5.2818	0.0662505	0.799591	0.981193	GNE	AGA+ v. AGA-	CD4Th2DbMp
0.0685476	5.49521	0.0889751	0.799593	0.964794	MCCC2	AGA+ v. AGA-	CD8Tc1DwM
0.101783	6.37245	0.0658764	0.799599	0.984697	SNAP23	AGA+ v. AGA-	CD161CD8NKTc1DwAt
-0.0398365	7.72021	0.0660978	0.799603	0.999907	HCLS1	AGA+ v. AGA-	CD14Mono
0.0848303	7.90667	0.104366	0.79961	0.999676	PDS5B	AGA+ v. AGA-	CD4Tfh1SwM
0.0914793	3.22485	0.0664163	0.799619	0.952668	OGFOD1	AGA+ v. AGA-	SOD2CD14Mono
0.104047	3.05421	0.0662435	0.799629	0.999937	MAP2K4P1	AGA+ v. AGA-	CD56dimNK
0.0645096	6.3239	0.0660657	0.799637	0.977719	RPF1	AGA+ v. AGA-	CD8TN
0.0494785	5.91731	0.0662365	0.79964	0.999937	OSTM1	AGA+ v. AGA-	CD56dimNK
0.0534669	8.54302	0.0654718	0.799641	0.999094	BAZ2B	AGA+ v. AGA-	CD56brightNK
-0.0505801	8.5842	0.0661705	0.799641	0.964794	UST	AGA+ v. AGA-	CD8Tc1DwM
0.072001	4.56492	0.0662126	0.799642	0.96701	ZNF330	AGA+ v. AGA-	C1QCD14Mono
0.0941329	7.3705	0.38344	0.799649	0.995629	SKIC3	AGA+ v. AGA-	SwitchedMemoryB
0.0420508	7.81604	0.0661795	0.799655	0.995629	ZNF609	AGA+ v. AGA-	SwitchedMemoryB
-0.108361	4.40736	0.0659353	0.799665	0.999124	AGBL3	AGA+ v. AGA-	CD8NKTc1DwAt
-0.0532433	5.5585	0.0663817	0.79967	0.952668	UBXN2A	AGA+ v. AGA-	SOD2CD14Mono
-0.0655394	5.97225	0.117399	0.799672	0.999937	ARCN1	AGA+ v. AGA-	CD56dimNK
-0.124926	3.76771	0.0661892	0.799677	0.96701	HNRNPLL	AGA+ v. AGA-	C1QCD14Mono
0.0576249	6.24966	0.0659746	0.799682	0.981762	ZNF266	AGA+ v. AGA-	CD8NKTc1DwAp
0.0491522	8.60166	0.0659431	0.799694	0.99597	RBM25	AGA+ v. AGA-	CD4ThDwM
0.0451038	7.87664	0.0661522	0.799696	0.995629	VWA8	AGA+ v. AGA-	SwitchedMemoryB
0.0539228	6.58274	0.0659748	0.799698	0.970511	USP12	AGA+ v. AGA-	MHCCD14Mono
0.087905	4.7362	0.0661946	0.799702	0.999937	NEMP2	AGA+ v. AGA-	CD56dimNK
-0.0573447	5.97819	0.0661722	0.799702	0.96701	TTC1	AGA+ v. AGA-	C1QCD14Mono
-0.0444454	8.92871	0.0659085	0.799705	0.999124	SOS1	AGA+ v. AGA-	CD8NKTc1DwAt
0.114448	4.44398	0.0661683	0.799707	0.96701	ANK3	AGA+ v. AGA-	C1QCD14Mono
-0.0388214	7.58701	0.0660204	0.799709	0.966332	TCF20	AGA+ v. AGA-	CD4TN
-0.0701521	6.56486	0.0657576	0.799712	0.985351	ZNF518A	AGA+ v. AGA-	CD4TregSwM
-0.0773489	6.08387	0.0906062	0.79972	0.985351	ZMYM5	AGA+ v. AGA-	CD4TregSwM
0.104362	3.7618	0.0661508	0.799738	0.981193	GNPDA2	AGA+ v. AGA-	CD4Th2DbMp
-0.0411154	7.34969	0.0659809	0.799753	0.979181	AATF	AGA+ v. AGA-	CD5B
0.0498691	6.23023	0.0659812	0.799762	0.977719	CSNK1D	AGA+ v. AGA-	CD8TN
0.110575	4.49312	0.0659203	0.799763	0.981762	DERL2	AGA+ v. AGA-	CD8NKTc1DwAp
0.0462515	6.23716	0.066153	0.799763	0.999937	FBXO3	AGA+ v. AGA-	CD56dimNK
-0.102037	4.84653	0.0659193	0.799764	0.981762	CCAR2	AGA+ v. AGA-	CD8NKTc1DwAp
0.0523512	7.41784	0.0661478	0.799771	0.999937	RAB11FIP1	AGA+ v. AGA-	CD56dimNK
0.123408	6.04511	0.0660829	0.799771	0.973878	PLPP1	AGA+ v. AGA-	CD4TDwM
0.0480629	7.96147	0.065688	0.799779	0.959305	DLG1	AGA+ v. AGA-	DC3
-0.11675	3.77307	0.0661198	0.799779	0.96701	CATSPER2	AGA+ v. AGA-	C1QCD14Mono
-0.0313756	7.96145	0.0660539	0.799787	0.976476	EXT1	AGA+ v. AGA-	CD26CD4TN
-0.102423	4.48491	0.0659292	0.799787	0.976478	BAHD1	AGA+ v. AGA-	ActivatedNaiveB
0.0852038	4.47929	0.0661173	0.799788	0.981193	GPN2	AGA+ v. AGA-	CD4Th2DbMp
-0.104444	5.00123	0.0659669	0.799788	0.966332	ZNF557	AGA+ v. AGA-	CD4TN
-0.098599	6.15379	0.130126	0.799796	0.985351	POC1B	AGA+ v. AGA-	CD4TregSwM
0.0519187	6.56328	0.0659593	0.799808	0.999907	BCR	AGA+ v. AGA-	CD14Mono
-0.115374	6.38415	0.0657305	0.799816	0.984697	SRGAP2	AGA+ v. AGA-	CD161CD8NKTc1DwAt
0.118816	4.35844	0.0659079	0.799819	0.976478	MRPS22	AGA+ v. AGA-	ActivatedNaiveB
-0.110667	6.49185	0.0654542	0.79982	0.999676	ATG13	AGA+ v. AGA-	CD4Tfh1SwM
0.127049	3.7414	0.0659348	0.799821	0.979181	CCNJ	AGA+ v. AGA-	CD5B
0.120158	4.28524	0.0659023	0.799827	0.976478	TSNAX-DISC1	AGA+ v. AGA-	ActivatedNaiveB
0.0467964	6.62207	0.0659356	0.79983	0.977719	MCTP2	AGA+ v. AGA-	CD8TN
0.0827978	4.7575	0.0660869	0.799833	0.981193	ANKRD52	AGA+ v. AGA-	CD4Th2DbMp
0.0627374	5.64403	0.0660822	0.799835	0.96701	PATL2	AGA+ v. AGA-	C1QCD14Mono
0.109405	6.56853	0.0654414	0.799839	0.999676	WASHC2A	AGA+ v. AGA-	CD4Tfh1SwM
0.037914	8.8293	0.0660246	0.799844	0.971073	ATP10A	AGA+ v. AGA-	CD4TfhSbMp
-0.139065	4.87748	0.0658749	0.799846	0.970521	CCDC28A	AGA+ v. AGA-	MHCCD14Mono
-0.0829995	5.62111	0.069288	0.799853	0.99597	NECTIN3	AGA+ v. AGA-	CD4ThDwM
-0.0603546	5.86218	0.0701634	0.799861	0.979181	TERF1	AGA+ v. AGA-	CD5B
-0.0795415	4.75772	0.0658781	0.799863	0.976478	NEK8	AGA+ v. AGA-	ActivatedNaiveB
-0.0458131	6.83602	0.0659124	0.799864	0.977719	GARRE1	AGA+ v. AGA-	CD8TN
0.0732394	4.45591	0.06625	0.799864	0.952668	RSPH3	AGA+ v. AGA-	SOD2CD14Mono
-0.126807	6.31213	0.0654614	0.799867	0.999706	ENSG00000196826	AGA+ v. AGA-	CD8MAIT-likeTc1DwM
-0.0830824	5.8333	0.0658234	0.799872	0.99597	ITGB7	AGA+ v. AGA-	CD4ThDwM
0.0386198	5.83856	0.0662023	0.799881	0.954505	CPSF7	AGA+ v. AGA-	IL1BCD14Mono
0.109893	4.35122	0.0660667	0.799891	0.999937	PDCD5	AGA+ v. AGA-	CD56dimNK
-0.0876321	7.15241	0.0654033	0.799896	0.999676	SRSF7	AGA+ v. AGA-	CD4Tfh1SwM
0.0768243	7.63855	0.0654018	0.799899	0.999676	RNF19A	AGA+ v. AGA-	CD4Tfh1SwM
0.0471562	5.55353	0.066217	0.799913	0.952668	MAP3K11	AGA+ v. AGA-	SOD2CD14Mono
-0.0477534	5.95389	0.0660508	0.799914	0.999937	PPM1K	AGA+ v. AGA-	CD56dimNK
-0.0894385	7.488	0.0654262	0.799919	0.999706	PIK3CB	AGA+ v. AGA-	CD8MAIT-likeTc1DwM
0.110666	4.67611	0.065866	0.799923	0.979181	SDK1	AGA+ v. AGA-	CD5B
0.0991532	3.68271	0.0747667	0.799928	0.977719	ENSG00000273329	AGA+ v. AGA-	CD8TN
-0.111572	3.74232	0.0658518	0.799944	0.979181	GTF2H2C	AGA+ v. AGA-	CD5B
0.0722712	5.28856	0.0658606	0.799946	0.966332	PIK3C2B	AGA+ v. AGA-	CD4TN
-0.0736745	4.49472	0.065953	0.79995	0.971073	ARMC10	AGA+ v. AGA-	CD4TfhSbMp
-0.0540483	6.30299	0.06598	0.799951	0.995629	TBK1	AGA+ v. AGA-	SwitchedMemoryB
0.103428	5.40596	0.0657691	0.799952	0.99597	MAP2K7	AGA+ v. AGA-	CD4ThDwM
0.0430713	8.75446	0.0661857	0.799959	0.952668	CPVL	AGA+ v. AGA-	SOD2CD14Mono
0.0898564	4.11177	0.224755	0.79996	0.954505	SARM1	AGA+ v. AGA-	IL1BCD14Mono
0.0285603	7.86728	0.0659292	0.799971	0.976537	UBE3A	AGA+ v. AGA-	CD26CD4TN
0.0800624	5.74368	0.0658465	0.799976	0.999907	CBX5	AGA+ v. AGA-	CD14Mono
-0.137312	2.7829	0.0661717	0.79998	0.952668	ENSG00000250519	AGA+ v. AGA-	SOD2CD14Mono
-0.0743026	7.35828	0.0655516	0.799982	0.959406	TMX4	AGA+ v. AGA-	DC3
0.071933	6.60903	0.0659375	0.799986	0.964794	LPCAT1	AGA+ v. AGA-	CD8Tc1DwM
0.0695925	5.70115	0.0659328	0.799993	0.964794	ENSG00000258181	AGA+ v. AGA-	CD8Tc1DwM
0.0921351	4.69417	0.065975	0.799993	0.96701	TRDMT1	AGA+ v. AGA-	C1QCD14Mono
0.0382452	9.43923	0.0658147	0.799999	0.979181	RAD51B	AGA+ v. AGA-	CD5B
-0.0623501	6.29296	0.112368	0.8	0.964794	RHOT1	AGA+ v. AGA-	CD8Tc1DwM
0.0852641	5.37751	0.0657855	0.8	0.976478	LINC03006.1	AGA+ v. AGA-	ActivatedNaiveB
0.0577571	6.44192	0.0658233	0.800001	0.966332	CASD1	AGA+ v. AGA-	CD4TN
0.0366061	6.38439	0.065908	0.800003	0.976537	SNX4	AGA+ v. AGA-	CD26CD4TN
0.0711359	6.81012	0.0657286	0.800012	0.99597	STN1	AGA+ v. AGA-	CD4ThDwM
-0.040699	8.18757	0.0657761	0.800014	0.976478	FTO	AGA+ v. AGA-	ActivatedNaiveB
-0.0337271	8.87792	0.0658009	0.80002	0.979181	SCAPER	AGA+ v. AGA-	CD5B
-0.0696396	6.00416	0.065696	0.800021	0.999124	CHCHD6	AGA+ v. AGA-	CD8NKTc1DwAt
0.0828809	7.4904	0.0655895	0.800026	0.984697	NR2C2	AGA+ v. AGA-	CD161CD8NKTc1DwAt
-0.111705	3.69892	0.0658086	0.800032	0.999907	TRMT10C	AGA+ v. AGA-	CD14Mono
0.101786	5.61622	0.0657155	0.800032	0.99597	GOLGA7	AGA+ v. AGA-	CD4ThDwM
0.0528247	6.56348	0.0658916	0.800041	0.971073	BANP	AGA+ v. AGA-	CD4TfhSbMp
0.121606	5.14129	0.0657082	0.800043	0.99597	RSL1D1-DT	AGA+ v. AGA-	CD4ThDwM
0.0868574	7.4881	0.0653008	0.80005	0.999676	PRIM2	AGA+ v. AGA-	CD4Tfh1SwM
-0.0327691	9.13735	0.0657239	0.800055	0.981866	SUCLG2	AGA+ v. AGA-	CD8NKTc1DwAp
0.054747	5.09559	0.066119	0.800058	0.952668	ANKRD26	AGA+ v. AGA-	SOD2CD14Mono
-0.0870724	5.8459	0.0651888	0.800065	0.999094	OGG1	AGA+ v. AGA-	CD56brightNK
-0.0619313	9.33468	0.0655612	0.800068	0.984697	BIRC6	AGA+ v. AGA-	CD161CD8NKTc1DwAt
-0.0871116	4.88723	0.0657119	0.800072	0.981866	PDHB	AGA+ v. AGA-	CD8NKTc1DwAp
0.0529644	8.08031	0.065183	0.800073	0.999094	GOLGB1	AGA+ v. AGA-	CD56brightNK
-0.0859687	6.95445	0.0652825	0.800077	0.999676	RFC1	AGA+ v. AGA-	CD4Tfh1SwM
0.0406266	8.20085	0.065767	0.800085	0.966332	AGTPBP1	AGA+ v. AGA-	CD4TN
0.0664842	7.82652	0.0655475	0.800088	0.984697	TANC2	AGA+ v. AGA-	CD161CD8NKTc1DwAt
-0.0425564	7.79761	0.0657255	0.80009	0.976478	ZNF33A	AGA+ v. AGA-	ActivatedNaiveB
-0.0561576	4.04601	0.0660876	0.800104	0.952668	NACC1	AGA+ v. AGA-	SOD2CD14Mono
0.0967064	6.44312	0.0659026	0.800106	0.981372	JAKMIP2	AGA+ v. AGA-	CD4Th2DbMp
-0.0957044	3.30112	0.0660852	0.800108	0.952668	ZDHHC24	AGA+ v. AGA-	SOD2CD14Mono
0.054031	5.40291	0.0658429	0.800113	0.971073	MYO19	AGA+ v. AGA-	CD4TfhSbMp
0.0668282	6.70452	0.0654601	0.800119	0.959427	FAM91A1	AGA+ v. AGA-	DC3
-0.112754	4.62074	0.0651448	0.800131	0.999094	KYAT1	AGA+ v. AGA-	CD56brightNK
-0.0433218	5.65664	0.0660654	0.800137	0.952668	AGAP3	AGA+ v. AGA-	SOD2CD14Mono
0.122551	4.28473	0.0657306	0.800139	0.966332	GNPDA2	AGA+ v. AGA-	CD4TN
-0.0310475	10.1765	0.0656865	0.800148	0.976478	KDM4C	AGA+ v. AGA-	ActivatedNaiveB
0.0745786	4.24393	0.066017	0.800155	0.954639	SH3RF3	AGA+ v. AGA-	IL1BCD14Mono
-0.0752456	5.3878	0.0658221	0.800157	0.964794	CCDC32	AGA+ v. AGA-	CD8Tc1DwM
-0.124935	3.11663	0.0658086	0.800164	0.971073	C2orf74	AGA+ v. AGA-	CD4TfhSbMp
0.0514384	6.11835	0.065807	0.800166	0.971073	WASHC5	AGA+ v. AGA-	CD4TfhSbMp
0.0841171	4.98164	0.065695	0.800177	0.979181	PRR5-ARHGAP8	AGA+ v. AGA-	CD5B
0.0910571	4.37041	0.0656948	0.800177	0.979181	KAT5	AGA+ v. AGA-	CD5B
0.126064	6.34545	0.0652511	0.800181	0.999706	ZFP90	AGA+ v. AGA-	CD8MAIT-likeTc1DwM
0.103607	3.51383	0.0657876	0.800181	0.976654	ENSG00000254536	AGA+ v. AGA-	CD26CD4TN
-0.099761	3.67326	0.0657957	0.800183	0.971073	SNAPC4	AGA+ v. AGA-	CD4TfhSbMp
0.106684	3.46591	0.0657047	0.800186	0.999907	TBRG4	AGA+ v. AGA-	CD14Mono
-0.0393692	7.69819	0.0656957	0.800191	0.966332	CSNK1A1	AGA+ v. AGA-	CD4TN
0.0908122	5.07994	0.0656526	0.800198	0.976478	PSMC1	AGA+ v. AGA-	ActivatedNaiveB
0.0907127	3.1657	0.0660216	0.800202	0.952668	DONSON	AGA+ v. AGA-	SOD2CD14Mono
0.0946984	4.90655	0.0656936	0.800203	0.999907	HCCS-DT	AGA+ v. AGA-	CD14Mono
-0.0815512	6.72071	0.0976914	0.800211	0.974193	ZNF800	AGA+ v. AGA-	CD4TDwM
-0.144364	2.83174	0.0657738	0.800216	0.971073	AIM2	AGA+ v. AGA-	CD4TfhSbMp
0.104522	3.7867	0.0657804	0.800219	0.964794	ZBTB44-DT	AGA+ v. AGA-	CD8Tc1DwM
-0.0669287	8.21676	0.0654562	0.800224	0.984697	CD47	AGA+ v. AGA-	CD161CD8NKTc1DwAt
0.120955	5.81757	0.235662	0.800232	0.981925	ENSG00000227598	AGA+ v. AGA-	CD8NKTc1DwAp
-0.0894	4.91211	0.0656734	0.800233	0.999907	TMED4	AGA+ v. AGA-	CD14Mono
-0.0443354	7.39322	0.0656723	0.800234	0.999907	APC	AGA+ v. AGA-	CD14Mono
0.0587604	4.77589	0.0658342	0.800235	0.999937	ZNF746	AGA+ v. AGA-	CD56dimNK
0.122178	6.82985	0.0652025	0.800254	0.999706	GUSBP11	AGA+ v. AGA-	CD8MAIT-likeTc1DwM
-0.0806569	3.80005	0.0657992	0.800259	0.981372	PILRA	AGA+ v. AGA-	CD4Th2DbMp
0.0326671	8.65418	0.0657892	0.800269	0.96701	RASSF3	AGA+ v. AGA-	C1QCD14Mono
-0.128072	6.26545	0.079589	0.80028	0.999676	GTPBP10	AGA+ v. AGA-	CD4Tfh1SwM
0.0780082	4.32533	0.0657188	0.800284	0.976678	C2CD2	AGA+ v. AGA-	CD26CD4TN
0.105818	5.3645	0.0655729	0.800295	0.970896	CUL9	AGA+ v. AGA-	MHCCD14Mono
-0.072702	4.96152	0.0659558	0.800299	0.952668	UBE2S	AGA+ v. AGA-	SOD2CD14Mono
-0.100347	3.76809	0.065625	0.800305	0.999907	ZNF227	AGA+ v. AGA-	CD14Mono
0.0857049	4.00981	0.0845641	0.800313	0.977984	LPCAT4	AGA+ v. AGA-	CD8TN
-0.0309315	9.50534	0.0653479	0.800323	0.985351	STAG1	AGA+ v. AGA-	CD4TregSwM
-0.054546	7.57196	0.0655963	0.800324	0.979181	CD226	AGA+ v. AGA-	CD5B
0.14453	6.5518	0.0653854	0.80033	0.984697	CD5	AGA+ v. AGA-	CD161CD8NKTc1DwAt
-0.115616	4.11869	0.0655938	0.800337	0.977984	NDUFA1	AGA+ v. AGA-	CD8TN
0.131133	2.96723	0.0656916	0.800338	0.971087	MTSS2	AGA+ v. AGA-	CD4TfhSbMp
0.0388207	6.50947	0.0657421	0.800339	0.96701	ESCO1	AGA+ v. AGA-	C1QCD14Mono
0.0496089	7.45804	0.0653122	0.800339	0.959513	ZZEF1	AGA+ v. AGA-	DC3
0.0751679	5.4392	0.0655812	0.800346	0.979181	LINC02580	AGA+ v. AGA-	CD5B
-0.0307531	7.37527	0.0657319	0.800354	0.96701	PPIG	AGA+ v. AGA-	C1QCD14Mono
-0.0694308	6.62696	0.227901	0.800356	0.999937	G2E3	AGA+ v. AGA-	CD56dimNK
0.0483321	6.88443	0.0657294	0.800358	0.96701	SPATA5	AGA+ v. AGA-	C1QCD14Mono
0.0695608	4.75419	0.0657368	0.80038	0.999937	MTRR	AGA+ v. AGA-	CD56dimNK
-0.0914543	5.11426	0.0656879	0.800384	0.995629	SETD1A	AGA+ v. AGA-	SwitchedMemoryB
0.0393177	7.66704	0.0657037	0.800396	0.96701	CD58	AGA+ v. AGA-	C1QCD14Mono
-0.0622755	5.62318	0.0654868	0.800407	0.982004	KDELR2	AGA+ v. AGA-	CD8NKTc1DwAp
-0.0887029	4.40616	0.0656419	0.800412	0.971087	ARF3	AGA+ v. AGA-	CD4TfhSbMp
0.07441	6.47063	0.0654233	0.800427	0.999124	UBP1	AGA+ v. AGA-	CD8NKTc1DwAt
-0.0990038	7.32649	0.0650862	0.800428	0.999706	CD164	AGA+ v. AGA-	CD8MAIT-likeTc1DwM
0.041845	7.24028	0.0656511	0.800438	0.995629	LRPPRC	AGA+ v. AGA-	SwitchedMemoryB
-0.0719535	5.85759	0.0655286	0.80044	0.966384	ODR4	AGA+ v. AGA-	CD4TN
-0.0660374	4.24562	0.0656113	0.800443	0.976771	GOLGA2P5.1	AGA+ v. AGA-	CD26CD4TN
0.0276742	8.59758	0.0656744	0.800444	0.981372	SENP6	AGA+ v. AGA-	CD4Th2DbMp
-0.0330435	8.20381	0.0655246	0.800446	0.966384	RALGAPA1	AGA+ v. AGA-	CD4TN
0.0413825	7.44975	0.0655179	0.80045	0.977984	FER	AGA+ v. AGA-	CD8TN
-0.0610475	5.07329	0.0656649	0.800453	0.96701	NDC1	AGA+ v. AGA-	C1QCD14Mono
0.116942	3.01491	0.0656867	0.800454	0.999937	RHEBL1	AGA+ v. AGA-	CD56dimNK
0.0488312	7.52261	0.0656809	0.800463	0.999937	DGLUCY	AGA+ v. AGA-	CD56dimNK
-0.100103	6.55861	0.0652541	0.800463	0.985351	SH3RF3	AGA+ v. AGA-	CD4TregSwM
-0.107139	5.858	0.447907	0.800469	0.96701	OTULINL	AGA+ v. AGA-	C1QCD14Mono
0.0327505	6.29555	0.0658399	0.80047	0.952668	DSTYK	AGA+ v. AGA-	SOD2CD14Mono
0.0458982	7.3017	0.0652467	0.800474	0.985351	MGA	AGA+ v. AGA-	CD4TregSwM
0.0341236	6.71724	0.0658325	0.800481	0.952668	INO80D	AGA+ v. AGA-	SOD2CD14Mono
0.0820594	5.6615	0.0652413	0.800482	0.985351	MESD	AGA+ v. AGA-	CD4TregSwM
-0.0906607	5.22218	0.0654553	0.800492	0.976559	ERLEC1	AGA+ v. AGA-	ActivatedNaiveB
-0.149421	6.12271	0.0652738	0.800497	0.984697	ATP6V0C	AGA+ v. AGA-	CD161CD8NKTc1DwAt
-0.0477759	5.25867	0.0657855	0.800497	0.954949	TXNDC12	AGA+ v. AGA-	IL1BCD14Mono
-0.127178	3.15286	0.0655836	0.800498	0.971087	ENSG00000253573	AGA+ v. AGA-	CD4TfhSbMp
0.0771768	4.57785	0.0656272	0.800509	0.96701	CHMP1A	AGA+ v. AGA-	C1QCD14Mono
0.0892141	4.7793	0.0655846	0.80051	0.964794	CDK7	AGA+ v. AGA-	CD8Tc1DwM
0.08603	4.25731	0.0656446	0.800516	0.999937	CRTAP	AGA+ v. AGA-	CD56dimNK
-0.0894028	5.91353	0.0655916	0.800527	0.995629	RNF144B	AGA+ v. AGA-	SwitchedMemoryB
-0.110892	6.1732	0.206129	0.800542	0.971025	GTF3C1	AGA+ v. AGA-	MHCCD14Mono
0.237204	5.05546	0.304954	0.800545	0.99597	ZNF587	AGA+ v. AGA-	CD4ThDwM
0.049414	4.88593	0.065541	0.800548	0.976798	ZNF846	AGA+ v. AGA-	CD26CD4TN
-0.0525235	6.68991	0.0655756	0.800551	0.995629	NSF	AGA+ v. AGA-	SwitchedMemoryB
0.100357	5.82471	0.0655572	0.800551	0.974195	FAM111A	AGA+ v. AGA-	CD4TDwM
-0.100236	4.41554	0.0653358	0.800558	0.999124	BAP1	AGA+ v. AGA-	CD8NKTc1DwAt
0.0886097	5.39743	0.0655699	0.800559	0.995629	TANGO2	AGA+ v. AGA-	SwitchedMemoryB
-0.0414394	8.53324	0.0655688	0.800561	0.995629	HIVEP2	AGA+ v. AGA-	SwitchedMemoryB
-0.107851	5.61923	0.0655417	0.800574	0.974195	CRTAP	AGA+ v. AGA-	CD4TDwM
0.138984	4.28229	0.0653647	0.800589	0.982058	DNAI3	AGA+ v. AGA-	CD8NKTc1DwAp
-0.109139	3.82438	0.065553	0.80062	0.96701	RFLNA	AGA+ v. AGA-	C1QCD14Mono
0.0727899	6.21362	0.0651457	0.800625	0.985351	SUGT1P3.1	AGA+ v. AGA-	CD4TregSwM
-0.0355093	8.30936	0.0655631	0.800637	0.999937	STXBP5	AGA+ v. AGA-	CD56dimNK
0.0945017	6.00688	0.0653068	0.800641	0.99597	CLEC2B	AGA+ v. AGA-	CD4ThDwM
-0.0370789	7.16883	0.0653845	0.800649	0.977984	USP8	AGA+ v. AGA-	CD8TN
-0.108179	4.7424	0.0651039	0.800651	0.959513	SREBF1	AGA+ v. AGA-	DC3
-0.163646	3.18568	0.0653798	0.800656	0.977984	ENSG00000287979	AGA+ v. AGA-	CD8TN
0.062532	6.36231	0.0653725	0.800657	0.97944	PARP12	AGA+ v. AGA-	CD5B
0.0915266	4.68703	0.065493	0.800673	0.995629	SRI	AGA+ v. AGA-	SwitchedMemoryB
-0.0522139	7.63684	0.0653311	0.800677	0.976559	GPHN	AGA+ v. AGA-	ActivatedNaiveB
0.0395231	7.53072	0.0654577	0.800698	0.964794	ARMH3	AGA+ v. AGA-	CD8Tc1DwM
0.134291	3.78027	0.0653501	0.800705	0.966483	FLAD1	AGA+ v. AGA-	CD4TN
0.0838711	6.18841	0.0650918	0.800706	0.985351	CNOT6	AGA+ v. AGA-	CD4TregSwM
-0.075946	5.22611	0.0652796	0.800716	0.982058	NDUFAF7	AGA+ v. AGA-	CD8NKTc1DwAp
0.0490942	7.96535	0.0652995	0.800724	0.976559	SF3B1	AGA+ v. AGA-	ActivatedNaiveB
0.0958456	8.17472	0.138005	0.800729	0.999676	TPP2	AGA+ v. AGA-	CD4Tfh1SwM
0.129096	6.22382	0.0648813	0.800736	0.999706	LOXL2	AGA+ v. AGA-	CD8MAIT-likeTc1DwM
-0.115454	3.43461	0.0654779	0.800736	0.981372	ENSG00000167774	AGA+ v. AGA-	CD4Th2DbMp
0.120467	5.20781	0.0652155	0.800737	0.999124	PSME2	AGA+ v. AGA-	CD8NKTc1DwAt
-0.0653449	5.33786	0.0654762	0.800738	0.981372	TTLL11	AGA+ v. AGA-	CD4Th2DbMp
0.0562101	9.29435	0.0653211	0.800749	0.966483	FKBP5	AGA+ v. AGA-	CD4TN
0.157727	4.4101	0.0652808	0.800752	0.976559	ENSG00000286548	AGA+ v. AGA-	ActivatedNaiveB
0.0547697	6.65837	0.0650536	0.800763	0.985351	MRTFB	AGA+ v. AGA-	CD4TregSwM
0.071991	3.63318	0.0653963	0.800763	0.976959	CGRRF1	AGA+ v. AGA-	CD26CD4TN
-0.0683699	6.35851	0.0647234	0.800764	0.999094	SEL1L	AGA+ v. AGA-	CD56brightNK
0.0882871	4.3468	0.0652972	0.800769	0.979456	C5orf63	AGA+ v. AGA-	CD5B
-0.0329672	7.92917	0.0654484	0.800775	0.96701	RSF1	AGA+ v. AGA-	C1QCD14Mono
0.0357285	7.5399	0.0654456	0.800779	0.96701	TAF3	AGA+ v. AGA-	C1QCD14Mono
0.0568555	7.78821	0.0650166	0.800782	0.959513	PAG1	AGA+ v. AGA-	DC3
-0.118159	4.36355	0.0652331	0.800786	0.982058	PDE4A	AGA+ v. AGA-	CD8NKTc1DwAp
0.116859	3.37151	0.0652997	0.800789	0.999907	CHN1	AGA+ v. AGA-	CD14Mono
0.047612	7.88128	0.0652377	0.800794	0.971037	UBR3	AGA+ v. AGA-	MHCCD14Mono
0.0505782	6.2979	0.0654507	0.800805	0.999937	EIF2B3	AGA+ v. AGA-	CD56dimNK
-0.0858494	7.0964	0.0647942	0.80081	0.999676	PSMF1	AGA+ v. AGA-	CD4Tfh1SwM
-0.189865	2.71496	0.239852	0.800813	0.955139	TIMM50	AGA+ v. AGA-	IL1BCD14Mono
-0.0353296	8.64352	0.0653769	0.800819	0.964794	PDCD4	AGA+ v. AGA-	CD8Tc1DwM
0.0779922	3.81632	0.0655661	0.800823	0.955139	DPY19L4	AGA+ v. AGA-	IL1BCD14Mono
0.0305922	8.93159	0.0654374	0.800824	0.999937	KAT6A	AGA+ v. AGA-	CD56dimNK
0.127685	6.43195	0.0647813	0.800829	0.999676	SNAPC3	AGA+ v. AGA-	CD4Tfh1SwM
-0.0680237	6.67183	0.0652124	0.800832	0.971037	FXR1	AGA+ v. AGA-	MHCCD14Mono
-0.0567206	5.63231	0.06526	0.800834	0.977984	AGPAT5	AGA+ v. AGA-	CD8TN
0.0454069	7.77863	0.0652562	0.800846	0.966483	KIAA0319L	AGA+ v. AGA-	CD4TN
-0.095759	5.64651	0.365746	0.800847	0.971224	POLG	AGA+ v. AGA-	CD4TfhSbMp
0.048309	5.45463	0.0653486	0.800848	0.971224	GAN	AGA+ v. AGA-	CD4TfhSbMp
-0.0932018	4.07667	0.0652504	0.800849	0.977984	PLBD2	AGA+ v. AGA-	CD8TN
-0.0852972	3.94916	0.0654199	0.80085	0.999937	PDP1	AGA+ v. AGA-	CD56dimNK
-0.0773713	4.72065	0.0654119	0.800862	0.999937	SNRNP27	AGA+ v. AGA-	CD56dimNK
0.0852984	4.91598	0.0652502	0.800863	0.999907	NEO1	AGA+ v. AGA-	CD14Mono
-0.131707	2.54114	0.0655708	0.800869	0.952668	DPCD	AGA+ v. AGA-	SOD2CD14Mono
-0.136325	6.27488	0.0647906	0.800872	0.999706	ATP6V0A2	AGA+ v. AGA-	CD8MAIT-likeTc1DwM
0.128526	4.12944	0.0653822	0.800878	0.981372	METAP1D	AGA+ v. AGA-	CD4Th2DbMp
0.0563603	5.98581	0.0653261	0.800881	0.971224	AP3D1	AGA+ v. AGA-	CD4TfhSbMp
-0.0934781	4.36905	0.0651187	0.800882	0.999124	TNS2-AS1	AGA+ v. AGA-	CD8NKTc1DwAt
-0.0640605	7.06341	0.0651142	0.800888	0.999124	SMURF1	AGA+ v. AGA-	CD8NKTc1DwAt
0.110358	5.50905	0.0651336	0.800899	0.99597	HAPLN3	AGA+ v. AGA-	CD4ThDwM
-0.102998	5.7187	0.0651335	0.800899	0.99597	DENND3	AGA+ v. AGA-	CD4ThDwM
-0.0669272	8.90412	0.0647686	0.800905	0.999706	RASA2	AGA+ v. AGA-	CD8MAIT-likeTc1DwM
0.0847097	4.58648	0.0653799	0.80091	0.999937	DNPEP	AGA+ v. AGA-	CD56dimNK
0.0739784	4.75013	0.0832328	0.800911	0.981372	NDUFA6-DT	AGA+ v. AGA-	CD4Th2DbMp
0.156569	4.07933	0.0651488	0.800912	0.982075	LSM3	AGA+ v. AGA-	CD8NKTc1DwAp
-0.0723416	4.26965	0.0653575	0.800915	0.981372	NMRAL1	AGA+ v. AGA-	CD4Th2DbMp
-0.125103	2.95626	0.0651985	0.800926	0.977984	C11orf71	AGA+ v. AGA-	CD8TN
0.122753	2.86578	0.06528	0.800936	0.977069	ZKSCAN2	AGA+ v. AGA-	CD26CD4TN
0.078994	8.47824	0.0649793	0.800937	0.984836	PDGFD	AGA+ v. AGA-	CD161CD8NKTc1DwAt
-0.0777786	6.64922	0.131508	0.800954	0.985351	MAP3K7	AGA+ v. AGA-	CD4TregSwM
-0.0783316	5.60358	0.0653032	0.800956	0.995629	BARD1	AGA+ v. AGA-	SwitchedMemoryB
-0.112419	6.40905	0.0646955	0.800958	0.999676	GAB1	AGA+ v. AGA-	CD4Tfh1SwM
-0.0715525	3.97233	0.0655109	0.800958	0.952668	TUBGCP6	AGA+ v. AGA-	SOD2CD14Mono
-0.0684188	8.08852	0.0646838	0.800976	0.999676	CHD9	AGA+ v. AGA-	CD4Tfh1SwM
0.0528847	7.2235	0.0648868	0.800976	0.959513	GBE1	AGA+ v. AGA-	DC3
-0.102971	7.41785	0.535825	0.800981	0.977984	TDRD3	AGA+ v. AGA-	CD8TN
-0.103774	4.34235	0.0651547	0.800982	0.979595	FAM24B	AGA+ v. AGA-	CD5B
-0.103945	5.04225	0.0652841	0.800984	0.995629	ERN1	AGA+ v. AGA-	SwitchedMemoryB
0.0484239	7.50479	0.0653017	0.800993	0.96701	CDK6	AGA+ v. AGA-	C1QCD14Mono
-0.0524922	7.66796	0.0650403	0.800999	0.999124	TMCC1	AGA+ v. AGA-	CD8NKTc1DwAt
0.119449	4.22509	0.0652528	0.801003	0.964794	ZNF514	AGA+ v. AGA-	CD8Tc1DwM
0.0900631	5.18333	0.0652679	0.801009	0.995629	TMTC4	AGA+ v. AGA-	SwitchedMemoryB
0.149426	2.76478	0.0652237	0.80102	0.97707	PIK3R6	AGA+ v. AGA-	CD26CD4TN
0.0470915	6.26467	0.0654314	0.801023	0.9552	PLEKHO2	AGA+ v. AGA-	IL1BCD14Mono
0.105079	7.10529	0.0646878	0.801026	0.999706	MTM1	AGA+ v. AGA-	CD8MAIT-likeTc1DwM
-0.10267	6.82827	0.0646489	0.801028	0.999676	ETNK1	AGA+ v. AGA-	CD4Tfh1SwM
0.063295	7.14684	0.0652364	0.801029	0.974527	RAD50	AGA+ v. AGA-	CD4TDwM
-0.0677873	7.78448	0.0646473	0.801031	0.999676	TOP2B	AGA+ v. AGA-	CD4Tfh1SwM
-0.106273	4.13535	0.0652344	0.801031	0.964794	C2orf76	AGA+ v. AGA-	CD8Tc1DwM
0.127162	6.1806	0.0649104	0.80104	0.984836	TDP2	AGA+ v. AGA-	CD161CD8NKTc1DwAt
0.106645	5.65333	0.0650694	0.801046	0.971126	NCF1C	AGA+ v. AGA-	MHCCD14Mono
-0.209909	2.34757	0.31638	0.801056	0.9552	ENSG00000230623	AGA+ v. AGA-	IL1BCD14Mono
0.0657408	6.2201	0.0650018	0.801056	0.999124	ZNF678	AGA+ v. AGA-	CD8NKTc1DwAt
-0.0479118	8.1494	0.0650008	0.801058	0.999124	RNF216	AGA+ v. AGA-	CD8NKTc1DwAt
0.124119	5.09817	0.0645235	0.801065	0.999094	MEIS1	AGA+ v. AGA-	CD56brightNK
0.0939269	5.49789	0.138608	0.801073	0.96663	DCLRE1C	AGA+ v. AGA-	CD4TN
-0.0503405	6.01763	0.0652407	0.801084	0.96701	CASP4	AGA+ v. AGA-	C1QCD14Mono
-0.0522375	7.76986	0.0650761	0.801099	0.979617	PIK3AP1	AGA+ v. AGA-	CD5B
0.120692	6.72148	0.0646352	0.801105	0.999706	TMED5	AGA+ v. AGA-	CD8MAIT-likeTc1DwM
0.0650235	6.90392	0.0644872	0.80112	0.999094	NAA35	AGA+ v. AGA-	CD56brightNK
-0.0750435	5.55529	0.0652156	0.801127	0.981372	MICAL1	AGA+ v. AGA-	CD4Th2DbMp
0.060389	7.21052	0.0647833	0.801131	0.959513	AGFG1	AGA+ v. AGA-	DC3
-0.0643719	5.86373	0.0651853	0.801132	0.995629	ENSG00000236449	AGA+ v. AGA-	SwitchedMemoryB
-0.145758	4.61215	0.0648055	0.801135	0.985351	ZNF571	AGA+ v. AGA-	CD4TregSwM
-0.0424367	5.12456	0.0653905	0.801137	0.952668	SLC39A10	AGA+ v. AGA-	SOD2CD14Mono
-0.0921452	2.96819	0.0653483	0.801146	0.9552	CENPE	AGA+ v. AGA-	IL1BCD14Mono
0.0328412	7.28954	0.0651973	0.801149	0.96701	R3HDM1	AGA+ v. AGA-	C1QCD14Mono
-0.122421	6.21729	0.0645683	0.80115	0.999676	WRNIP1	AGA+ v. AGA-	CD4Tfh1SwM
0.0622584	5.47459	0.0650514	0.80116	0.999907	DRAM1	AGA+ v. AGA-	CD14Mono
-0.147961	3.01186	0.0650392	0.801164	0.977984	FAM200A	AGA+ v. AGA-	CD8TN
0.0705428	5.35619	0.101231	0.801182	0.977984	SVIL-AS1.1	AGA+ v. AGA-	CD8TN
-0.0980147	3.90753	0.0651778	0.801183	0.981372	ENSG00000235872	AGA+ v. AGA-	CD4Th2DbMp
0.0800936	4.46005	0.0651748	0.801187	0.981372	MAP7D3	AGA+ v. AGA-	CD4Th2DbMp
0.0296083	8.10426	0.0651183	0.801191	0.97149	PDSS2	AGA+ v. AGA-	CD4TfhSbMp
-0.0359284	6.51604	0.0650199	0.801193	0.977984	TUG1	AGA+ v. AGA-	CD8TN
-0.0399059	8.28338	0.0651431	0.801195	0.995629	PDCD4	AGA+ v. AGA-	SwitchedMemoryB
0.0493137	5.99872	0.0651673	0.801199	0.981372	GOPC	AGA+ v. AGA-	CD4Th2DbMp
0.0492879	6.80411	0.0651205	0.801201	0.964794	HM13	AGA+ v. AGA-	CD8Tc1DwM
-0.0741304	5.58292	0.0651388	0.801201	0.995629	TAB3	AGA+ v. AGA-	SwitchedMemoryB
0.12296	6.48685	0.0645714	0.801201	0.999706	PIP5K1A	AGA+ v. AGA-	CD8MAIT-likeTc1DwM
-0.127033	2.82724	0.0653087	0.801205	0.9552	ENSG00000267016	AGA+ v. AGA-	IL1BCD14Mono
0.0621076	5.7294	0.0651257	0.801221	0.995629	TTLL3	AGA+ v. AGA-	SwitchedMemoryB
-0.0858912	4.74315	0.0651358	0.801241	0.96701	NCSTN	AGA+ v. AGA-	C1QCD14Mono
-0.057972	7.06437	0.0647089	0.801243	0.959513	ADGRE2	AGA+ v. AGA-	DC3
-0.0561448	7.58861	0.064732	0.801245	0.985351	PLEKHA2	AGA+ v. AGA-	CD4TregSwM
0.0464333	6.6207	0.0649916	0.801249	0.999907	PTPN11	AGA+ v. AGA-	CD14Mono
-0.0871201	5.45552	0.0643985	0.801254	0.999094	CD37	AGA+ v. AGA-	CD56brightNK
-0.098297	4.197	0.0649793	0.801254	0.977984	SKP2	AGA+ v. AGA-	CD8TN
-0.0623777	5.74971	0.0651298	0.801254	0.981372	CEP250	AGA+ v. AGA-	CD4Th2DbMp
0.112493	4.6246	0.0649183	0.801256	0.982361	S100A11	AGA+ v. AGA-	CD8NKTc1DwAp
0.0811191	5.01895	0.0651468	0.801257	0.999937	GTF2A2	AGA+ v. AGA-	CD56dimNK
0.112556	4.08441	0.0649567	0.801278	0.979714	MIR222HG	AGA+ v. AGA-	CD5B
0.0659825	4.91902	0.0651192	0.801298	0.999937	ENSG00000231128	AGA+ v. AGA-	CD56dimNK
0.0775743	3.87582	0.0652656	0.801323	0.952668	ELAC2	AGA+ v. AGA-	SOD2CD14Mono
-0.0989711	6.87263	0.0644471	0.801332	0.999676	YWHAQ	AGA+ v. AGA-	CD4Tfh1SwM
-0.10434	4.60783	0.0648881	0.801338	0.976668	AUP1	AGA+ v. AGA-	ActivatedNaiveB
-0.120499	4.04357	0.0648115	0.801341	0.999124	USP21	AGA+ v. AGA-	CD8NKTc1DwAt
-0.126707	5.00787	0.0648677	0.801348	0.971186	DIS3L	AGA+ v. AGA-	MHCCD14Mono
-0.0801847	6.09917	0.0648321	0.80135	0.99597	EYA3	AGA+ v. AGA-	CD4ThDwM
-0.0618242	5.47682	0.0684364	0.801358	0.964794	ARL5A	AGA+ v. AGA-	CD8Tc1DwM
-0.120627	5.63404	0.0650109	0.801365	0.974595	ZSWIM8	AGA+ v. AGA-	CD4TDwM
0.0340393	8.95022	0.0649921	0.801366	0.977119	MAN1C1	AGA+ v. AGA-	CD26CD4TN
0.119272	4.7114	0.0643197	0.801372	0.999094	OXA1L	AGA+ v. AGA-	CD56brightNK
-0.110958	2.92735	0.0649861	0.801375	0.977119	ENSG00000272558	AGA+ v. AGA-	CD26CD4TN
-0.0996212	3.56416	0.0668533	0.801379	0.981405	PLOD3	AGA+ v. AGA-	CD4Th2DbMp
0.0493904	5.52352	0.0649825	0.80138	0.977119	GNG7	AGA+ v. AGA-	CD26CD4TN
-0.089456	7.13042	0.0648112	0.801382	0.99597	IFNG-AS1	AGA+ v. AGA-	CD4ThDwM
-0.0780727	5.01686	0.0650316	0.801396	0.96701	LTV1	AGA+ v. AGA-	C1QCD14Mono
-0.0589218	5.86027	0.0650432	0.801412	0.999937	ZNF430	AGA+ v. AGA-	CD56dimNK
0.0467706	5.41717	0.065163	0.801422	0.95536	CEP162	AGA+ v. AGA-	IL1BCD14Mono
0.0889805	4.52205	0.0649542	0.801422	0.977119	ZNF557	AGA+ v. AGA-	CD26CD4TN
0.12813	3.56998	0.0650084	0.801431	0.96701	SPATS2	AGA+ v. AGA-	C1QCD14Mono
0.043032	8.52159	0.0650083	0.801431	0.96701	IMMP2L	AGA+ v. AGA-	C1QCD14Mono
-0.112651	6.32045	0.0646491	0.801432	0.984876	EFL1	AGA+ v. AGA-	CD161CD8NKTc1DwAt
0.0415206	7.46607	0.0650225	0.801443	0.999937	FOXO3	AGA+ v. AGA-	CD56dimNK
0.141959	6.22102	0.064373	0.801444	0.999676	ZBTB47-AS1	AGA+ v. AGA-	CD4Tfh1SwM
-0.146126	4.13176	0.0649429	0.801466	0.964794	ENSG00000287277	AGA+ v. AGA-	CD8Tc1DwM
-0.118727	6.86499	0.064602	0.801503	0.984876	PDCD10	AGA+ v. AGA-	CD161CD8NKTc1DwAt
0.093928	3.89772	0.0649071	0.801507	0.971762	ASTE1	AGA+ v. AGA-	CD4TfhSbMp
0.109758	4.07833	0.0647456	0.801515	0.982453	HIGD1A	AGA+ v. AGA-	CD8NKTc1DwAp
0.0740427	4.1964	0.065133	0.80152	0.952668	AP1S3	AGA+ v. AGA-	SOD2CD14Mono
0.0360562	11.2268	0.0650917	0.801528	0.955388	SLC8A1	AGA+ v. AGA-	IL1BCD14Mono
0.0928965	5.22059	0.0647935	0.801537	0.966935	DHX16	AGA+ v. AGA-	CD4TN
0.0745842	3.67903	0.0648767	0.801538	0.977119	PSMC4	AGA+ v. AGA-	CD26CD4TN
0.132005	4.70787	0.0647924	0.801539	0.966935	ITSN1	AGA+ v. AGA-	CD4TN
-0.0540662	7.31522	0.064534	0.801542	0.985351	POU2F2	AGA+ v. AGA-	CD4TregSwM
0.0220594	9.18254	0.0651152	0.801547	0.952668	ASH1L	AGA+ v. AGA-	SOD2CD14Mono
-0.0899248	4.43483	0.06493	0.801548	0.96701	ENSG00000268750	AGA+ v. AGA-	C1QCD14Mono
0.111279	4.42822	0.0646721	0.80155	0.999124	FBXO8	AGA+ v. AGA-	CD8NKTc1DwAt
0.0708337	5.54194	0.0647196	0.801554	0.982453	SLC25A16	AGA+ v. AGA-	CD8NKTc1DwAp
0.0916188	7.11115	0.0646882	0.801566	0.99597	ERAP2	AGA+ v. AGA-	CD4ThDwM
0.0498818	8.92791	0.0647758	0.801572	0.999907	BAZ2B	AGA+ v. AGA-	CD14Mono
-0.117416	4.99089	0.0646726	0.801589	0.99597	DUT	AGA+ v. AGA-	CD4ThDwM
0.201272	4.24361	0.321621	0.801595	0.999907	ATN1	AGA+ v. AGA-	CD14Mono
-0.0476238	5.15706	0.0650801	0.801599	0.952668	PANK3	AGA+ v. AGA-	SOD2CD14Mono
0.0980634	5.92956	0.0644694	0.801603	0.959513	C1QTNF7-AS1	AGA+ v. AGA-	DC3
-0.113291	4.92823	0.0644922	0.801605	0.985351	PAXIP1-AS2	AGA+ v. AGA-	CD4TregSwM
0.0700547	4.44303	0.0648911	0.801611	0.981568	MTFMT	AGA+ v. AGA-	CD4Th2DbMp
0.0961884	3.76963	0.0648265	0.801613	0.977119	A2M-AS1	AGA+ v. AGA-	CD26CD4TN
-0.0859188	5.12566	0.0646973	0.801624	0.976668	ITGB1BP1	AGA+ v. AGA-	ActivatedNaiveB
0.0460528	5.74585	0.0647272	0.801631	0.978341	BCL9	AGA+ v. AGA-	CD8TN
-0.104479	3.60549	0.0648704	0.801637	0.96701	SLC26A11	AGA+ v. AGA-	C1QCD14Mono
0.0553399	6.56385	0.0648892	0.801641	0.999937	PSTPIP1	AGA+ v. AGA-	CD56dimNK
0.125285	6.56389	0.0642357	0.801651	0.999676	ENSG00000272368	AGA+ v. AGA-	CD4Tfh1SwM
-0.100877	2.75297	0.0766981	0.801652	0.955437	CRAT	AGA+ v. AGA-	IL1BCD14Mono
-0.0489242	6.7403	0.0646782	0.801653	0.976668	MCL1	AGA+ v. AGA-	ActivatedNaiveB
0.0668346	5.02556	0.0648015	0.801665	0.971762	EDEM2	AGA+ v. AGA-	CD4TfhSbMp
-0.114154	5.36735	0.292346	0.80168	0.96701	LAMP1	AGA+ v. AGA-	C1QCD14Mono
0.0434961	7.13254	0.064655	0.801688	0.976668	ARMC8	AGA+ v. AGA-	ActivatedNaiveB
0.0669446	5.44253	0.0647845	0.801703	0.964794	AP1B1	AGA+ v. AGA-	CD8Tc1DwM
0.0814242	5.07682	0.0645653	0.801711	0.999124	DFFA	AGA+ v. AGA-	CD8NKTc1DwAt
0.121986	4.79187	0.245651	0.801713	0.999937	CEP70	AGA+ v. AGA-	CD56dimNK
0.121775	7.28968	0.431961	0.801718	0.99597	ALG13	AGA+ v. AGA-	CD4ThDwM
0.0352097	7.23351	0.0648378	0.801718	0.999937	RABGAP1	AGA+ v. AGA-	CD56dimNK
-0.139178	3.81106	0.0647887	0.801724	0.996038	GSTP1	AGA+ v. AGA-	SwitchedMemoryB
0.130422	3.72473	0.0647559	0.801733	0.971762	ENSG00000235111	AGA+ v. AGA-	CD4TfhSbMp
-0.0902938	4.92067	0.0645994	0.801734	0.982498	DAGLB	AGA+ v. AGA-	CD8NKTc1DwAp
-0.112281	4.30568	0.0646668	0.801735	0.999907	SYCP2	AGA+ v. AGA-	CD14Mono
0.111247	3.92721	0.0649881	0.801736	0.952668	HCAR3	AGA+ v. AGA-	SOD2CD14Mono
-0.0611369	4.70645	0.0649868	0.801738	0.952668	ENSG00000284906	AGA+ v. AGA-	SOD2CD14Mono
0.101778	6.07965	0.0647588	0.801742	0.974595	MAP4K1	AGA+ v. AGA-	CD4TDwM
0.0801716	5.68471	0.0640745	0.801743	0.999094	TBC1D10C	AGA+ v. AGA-	CD56brightNK
0.132347	6.10902	0.225742	0.801751	0.999094	SENP1	AGA+ v. AGA-	CD56brightNK
-0.121873	6.26794	0.0641644	0.801759	0.999676	SBDS	AGA+ v. AGA-	CD4Tfh1SwM
0.114895	4.21356	0.0646062	0.801761	0.976668	PXYLP1	AGA+ v. AGA-	ActivatedNaiveB
0.130364	3.73023	0.0647608	0.801766	0.996038	CSTF2T	AGA+ v. AGA-	SwitchedMemoryB
0.121021	4.38036	0.0648044	0.801768	0.999937	TLE1-DT	AGA+ v. AGA-	CD56dimNK
-0.0383299	6.4842	0.064727	0.801776	0.971762	TRAF3IP2-AS1	AGA+ v. AGA-	CD4TfhSbMp
-0.0933477	4.52866	0.0646237	0.801786	0.978416	POLR3GL	AGA+ v. AGA-	CD8TN
-0.11863	6.69159	0.0943042	0.801794	0.999676	ABAT	AGA+ v. AGA-	CD4Tfh1SwM
0.0793372	6.59687	0.0643412	0.801796	0.959513	ITSN1	AGA+ v. AGA-	DC3
0.100092	5.49802	0.0643575	0.801808	0.985351	LZTFL1	AGA+ v. AGA-	CD4TregSwM
-0.0947342	4.06761	0.064616	0.801811	0.999907	SLC18B1	AGA+ v. AGA-	CD14Mono
-0.0627228	5.80404	0.11571	0.801811	0.96701	ACAA1	AGA+ v. AGA-	C1QCD14Mono
0.044857	9.54321	0.0647115	0.801813	0.974595	SORL1	AGA+ v. AGA-	CD4TDwM
0.0531022	7.22751	0.0649333	0.801818	0.952668	HBP1	AGA+ v. AGA-	SOD2CD14Mono
0.0468414	7.90236	0.0645183	0.801821	0.99597	MPHOSPH8	AGA+ v. AGA-	CD4ThDwM
0.035585	7.74667	0.0645651	0.801823	0.976668	ARFGEF2	AGA+ v. AGA-	ActivatedNaiveB
0.0897386	7.3872	0.0643876	0.801825	0.985008	CORO7	AGA+ v. AGA-	CD161CD8NKTc1DwAt
0.0572862	5.62585	0.0645373	0.801827	0.982498	FBXO25	AGA+ v. AGA-	CD8NKTc1DwAp
-0.107314	2.87723	0.064682	0.80183	0.977119	ZNF45-AS1	AGA+ v. AGA-	CD26CD4TN
-0.0258988	9.75506	0.0647392	0.801838	0.981624	EPB41	AGA+ v. AGA-	CD4Th2DbMp
0.0539956	4.82065	0.0649174	0.801842	0.952668	MED12	AGA+ v. AGA-	SOD2CD14Mono
-0.100862	4.98329	0.0647263	0.801852	0.96701	TMEM117	AGA+ v. AGA-	C1QCD14Mono
0.0772425	5.03902	0.136792	0.801854	0.977119	LINC00886	AGA+ v. AGA-	CD26CD4TN
0.0825001	3.81253	0.0648938	0.801877	0.952668	ATP7A	AGA+ v. AGA-	SOD2CD14Mono
0.0651371	7.81714	0.0640815	0.801884	0.999676	DENND1B	AGA+ v. AGA-	CD4Tfh1SwM
0.0945397	3.33103	0.0646426	0.801889	0.977119	MED22	AGA+ v. AGA-	CD26CD4TN
-0.0807702	5.77809	0.0645601	0.801895	0.999907	GADD45B	AGA+ v. AGA-	CD14Mono
-0.0877826	3.74558	0.0648808	0.801896	0.952668	NAIPP2	AGA+ v. AGA-	SOD2CD14Mono
0.0704018	5.67378	0.0642692	0.801905	0.959513	SIN3B	AGA+ v. AGA-	DC3
-0.0412341	6.29387	0.0786377	0.801911	0.981624	WIPF2	AGA+ v. AGA-	CD4Th2DbMp
-0.122015	4.46903	0.0642625	0.801915	0.959513	SIVA1	AGA+ v. AGA-	DC3
-0.0553459	4.0828	0.0648313	0.801916	0.955599	ENSG00000290100	AGA+ v. AGA-	IL1BCD14Mono
-0.127501	8.09112	0.233638	0.801917	0.999676	CYTIP	AGA+ v. AGA-	CD4Tfh1SwM
0.0580736	7.47708	0.064641	0.801918	0.974595	ZNF91	AGA+ v. AGA-	CD4TDwM
-0.0976657	5.19481	0.0639585	0.801919	0.999094	GCNA	AGA+ v. AGA-	CD56brightNK
-0.0536772	6.66027	0.0644721	0.801925	0.982498	SFXN1	AGA+ v. AGA-	CD8NKTc1DwAp
0.054981	7.48795	0.0644948	0.801928	0.976668	MAD1L1	AGA+ v. AGA-	ActivatedNaiveB
0.0904393	3.02631	0.0648526	0.801938	0.952668	E2F6	AGA+ v. AGA-	SOD2CD14Mono
-0.0683252	4.68112	0.0646894	0.80194	0.999937	HAGH	AGA+ v. AGA-	CD56dimNK
0.112753	4.90662	0.064436	0.801945	0.99597	TBC1D7	AGA+ v. AGA-	CD4ThDwM
0.072715	6.57445	0.0646042	0.801946	0.977119	RNF175	AGA+ v. AGA-	CD26CD4TN
0.105149	5.26195	0.0642415	0.801947	0.959513	NMI	AGA+ v. AGA-	DC3
-0.166631	5.04781	0.0644323	0.80195	0.99597	ATP5IF1	AGA+ v. AGA-	CD4ThDwM
0.072069	5.95594	0.0642363	0.801954	0.959513	EIF3B	AGA+ v. AGA-	DC3
-0.163638	2.83675	0.129015	0.801958	0.999937	ENSG00000262660	AGA+ v. AGA-	CD56dimNK
0.0329573	9.4143	0.064508	0.801965	0.967028	WWOX	AGA+ v. AGA-	CD4TN
-0.122617	2.87773	0.0645867	0.801972	0.977119	ENSG00000248734	AGA+ v. AGA-	CD26CD4TN
0.0290751	8.41378	0.0646666	0.801975	0.999937	EPC1	AGA+ v. AGA-	CD56dimNK
0.119115	3.9761	0.064507	0.801975	0.999907	TRIM2	AGA+ v. AGA-	CD14Mono
-0.132548	3.76005	0.0646	0.801979	0.964794	MKKS	AGA+ v. AGA-	CD8Tc1DwM
0.0355648	7.31294	0.0646336	0.801991	0.96701	SFSWAP	AGA+ v. AGA-	C1QCD14Mono
-0.0680061	6.52985	0.0644305	0.802003	0.971186	ENSG00000281039	AGA+ v. AGA-	MHCCD14Mono
0.123368	4.5287	0.0642034	0.802004	0.959513	PSMD9	AGA+ v. AGA-	DC3
-0.113812	4.47657	0.0644781	0.80201	0.967028	CHRM3	AGA+ v. AGA-	CD4TN
0.0661274	6.44484	0.0638965	0.802013	0.999094	PMS1	AGA+ v. AGA-	CD56brightNK
0.122637	4.22962	0.064433	0.802021	0.976668	TMEM68	AGA+ v. AGA-	ActivatedNaiveB
-0.0577003	5.65152	0.0644754	0.802022	0.999907	CLCN5	AGA+ v. AGA-	CD14Mono
0.0867863	4.77318	0.0645604	0.802026	0.971809	ARHGEF35-AS1	AGA+ v. AGA-	CD4TfhSbMp
-0.106528	5.23389	0.0643553	0.802026	0.999124	CAPS2	AGA+ v. AGA-	CD8NKTc1DwAt
0.0509061	7.05914	0.0643524	0.802031	0.999124	GAPVD1	AGA+ v. AGA-	CD8NKTc1DwAt
0.0492472	6.26593	0.0646062	0.802037	0.981624	WDFY1	AGA+ v. AGA-	CD4Th2DbMp
0.0695262	5.7029	0.0644491	0.802053	0.967028	C9orf85	AGA+ v. AGA-	CD4TN
-0.0460406	6.55613	0.0645477	0.802057	0.964794	MYO1G	AGA+ v. AGA-	CD8Tc1DwM
-0.0311871	8.40744	0.0645466	0.802059	0.964794	GPATCH8	AGA+ v. AGA-	CD8Tc1DwM
-0.102655	3.4024	0.0644405	0.802061	0.978416	OCRL	AGA+ v. AGA-	CD8TN
0.0470868	6.54448	0.0646063	0.802065	0.999937	PARP11	AGA+ v. AGA-	CD56dimNK
0.133297	4.91185	0.0643837	0.802074	0.971186	POLI	AGA+ v. AGA-	MHCCD14Mono
-0.0705088	5.60676	0.0645783	0.802074	0.96701	GLTP	AGA+ v. AGA-	C1QCD14Mono
0.101745	5.59427	0.064349	0.802075	0.99597	KMT2B	AGA+ v. AGA-	CD4ThDwM
0.095359	5.54049	0.126362	0.802076	0.999124	PBX2	AGA+ v. AGA-	CD8NKTc1DwAt
-0.0218422	10.1037	0.0647581	0.802079	0.952668	KMT2C	AGA+ v. AGA-	SOD2CD14Mono
-0.0606602	4.96684	0.0782328	0.802081	0.981624	C12orf75	AGA+ v. AGA-	CD4Th2DbMp
0.0699576	7.53446	0.0643785	0.802081	0.971186	PSTPIP2	AGA+ v. AGA-	MHCCD14Mono
0.142495	6.13331	0.0639491	0.802084	0.999676	NUDC	AGA+ v. AGA-	CD4Tfh1SwM
0.106865	5.24647	0.0643158	0.802086	0.999124	CRYBB2P1.1	AGA+ v. AGA-	CD8NKTc1DwAt
-0.0947409	5.51138	0.134734	0.802088	0.967028	UTP23	AGA+ v. AGA-	CD4TN
0.0371124	8.36107	0.0644294	0.802091	0.999907	GNB1	AGA+ v. AGA-	CD14Mono
-0.0292153	7.81423	0.0645102	0.802101	0.971809	VPS13A	AGA+ v. AGA-	CD4TfhSbMp
-0.0796732	4.9383	0.064577	0.802109	0.999937	NDUFA13	AGA+ v. AGA-	CD56dimNK
-0.0596736	5.44864	0.0645015	0.802114	0.971809	ENSG00000237773	AGA+ v. AGA-	CD4TfhSbMp
0.0651253	4.42676	0.0646986	0.802115	0.955599	HEXD	AGA+ v. AGA-	IL1BCD14Mono
-0.0301385	8.83396	0.0644907	0.802116	0.977149	DENND4A	AGA+ v. AGA-	CD26CD4TN
0.0540725	7.15112	0.0643537	0.802119	0.971186	NPTN	AGA+ v. AGA-	MHCCD14Mono
0.0753173	5.58233	0.0642909	0.802123	0.999124	ACSS1	AGA+ v. AGA-	CD8NKTc1DwAt
-0.117932	3.39437	0.0645413	0.802129	0.96701	GTF2H2	AGA+ v. AGA-	C1QCD14Mono
-0.0795061	7.00156	0.0644957	0.802136	0.974595	MARCHF8	AGA+ v. AGA-	CD4TDwM
-0.0613696	5.61264	0.0644893	0.802145	0.964794	VPS26C	AGA+ v. AGA-	CD8Tc1DwM
0.0781776	5.46536	0.0643876	0.802146	0.967028	OSER1	AGA+ v. AGA-	CD4TN
0.11481	3.70807	0.0645325	0.802147	0.981624	ENSG00000264545	AGA+ v. AGA-	CD4Th2DbMp
0.0698148	4.63718	0.0644596	0.802163	0.977149	SDHAF3	AGA+ v. AGA-	CD26CD4TN
0.0637189	5.75132	0.0643582	0.802175	0.98039	PRKCZ	AGA+ v. AGA-	CD5B
0.0609188	4.75972	0.0644604	0.802176	0.971809	KATNA1	AGA+ v. AGA-	CD4TfhSbMp
-0.0995965	5.86347	0.0644684	0.802177	0.974595	ZCCHC14	AGA+ v. AGA-	CD4TDwM
-0.127978	2.5359	0.0646482	0.80219	0.955599	ADAMTS5	AGA+ v. AGA-	IL1BCD14Mono
0.0323036	7.43024	0.0644575	0.802193	0.964794	TDRD3	AGA+ v. AGA-	CD8Tc1DwM
-0.108363	3.27042	0.0646367	0.802207	0.955599	ZNF559	AGA+ v. AGA-	IL1BCD14Mono
-0.117932	6.37234	0.0638634	0.802214	0.999676	RPA1	AGA+ v. AGA-	CD4Tfh1SwM
0.0823672	7.42061	0.0638596	0.80222	0.999676	CCDC69	AGA+ v. AGA-	CD4Tfh1SwM
0.0451229	9.15502	0.0642492	0.802225	0.99597	KANSL1	AGA+ v. AGA-	CD4ThDwM
-0.0364734	10.3325	0.0642743	0.802238	0.971186	MED13L	AGA+ v. AGA-	MHCCD14Mono
-0.0671617	6.62788	0.13528	0.802247	0.976668	STX18	AGA+ v. AGA-	ActivatedNaiveB
-0.0518815	6.98721	0.0644094	0.802265	0.964794	FAR1	AGA+ v. AGA-	CD8Tc1DwM
0.046545	6.61	0.0646337	0.802265	0.952668	CPT1A	AGA+ v. AGA-	SOD2CD14Mono
-0.0474112	6.70442	0.0644511	0.802269	0.981653	MACO1	AGA+ v. AGA-	CD4Th2DbMp
0.0534905	8.35237	0.0637232	0.802276	0.999094	FUS	AGA+ v. AGA-	CD56brightNK
-0.172464	3.79905	0.0644404	0.802281	0.96701	LINC00937	AGA+ v. AGA-	C1QCD14Mono
-0.148196	6.10037	0.0640851	0.802281	0.985303	TRMT10B	AGA+ v. AGA-	CD161CD8NKTc1DwAt
0.09173	4.79859	0.0646227	0.802282	0.952668	CHD7	AGA+ v. AGA-	SOD2CD14Mono
0.062288	5.63882	0.0644133	0.802286	0.996551	DCTN1	AGA+ v. AGA-	SwitchedMemoryB
0.140761	5.91415	0.0644532	0.802294	0.999937	RUNX2	AGA+ v. AGA-	CD56dimNK
0.100959	5.34259	0.0641712	0.802303	0.999124	PITPNM2	AGA+ v. AGA-	CD8NKTc1DwAt
0.139502	6.09965	0.0638415	0.802304	0.999706	EIF2S1	AGA+ v. AGA-	CD8MAIT-likeTc1DwM
-0.106823	5.02054	0.0640269	0.802307	0.985351	TMX2	AGA+ v. AGA-	CD4TregSwM
0.0627689	6.89241	0.0637017	0.802308	0.999094	GATA3	AGA+ v. AGA-	CD56brightNK
0.043532	5.67923	0.0642743	0.802311	0.978416	ATP6V0E1	AGA+ v. AGA-	CD8TN
-0.100625	3.49501	0.0645958	0.802322	0.952668	ENSG00000214265	AGA+ v. AGA-	SOD2CD14Mono
-0.109322	5.14375	0.0642174	0.802324	0.971186	TRNT1	AGA+ v. AGA-	MHCCD14Mono
-0.0554196	7.69708	0.0911531	0.802324	0.985351	GNAS	AGA+ v. AGA-	CD4TregSwM
0.0806972	5.3609	0.0642724	0.802327	0.999907	MAP2K7	AGA+ v. AGA-	CD14Mono
0.0617414	5.81891	0.0642715	0.802329	0.999907	LAT2	AGA+ v. AGA-	CD14Mono
0.0431175	8.98883	0.0639879	0.802329	0.959513	TBL1X	AGA+ v. AGA-	DC3
0.0390807	7.58744	0.0642261	0.802332	0.976668	SCAF4	AGA+ v. AGA-	ActivatedNaiveB
0.0720185	4.67814	0.0643643	0.802333	0.964794	DAPP1	AGA+ v. AGA-	CD8Tc1DwM
0.0503436	8.27315	0.0641475	0.802339	0.999124	GAB3	AGA+ v. AGA-	CD8NKTc1DwAt
0.079279	5.67032	0.0640041	0.802341	0.985351	SPIN1	AGA+ v. AGA-	CD4TregSwM
0.0746341	4.7338	0.0642534	0.802342	0.978416	ZNF562	AGA+ v. AGA-	CD8TN
-0.0720097	8.11372	0.173168	0.802352	0.974595	DENND1B	AGA+ v. AGA-	CD4TDwM
-0.0607657	5.93043	0.0642105	0.802355	0.976668	ZC3H4	AGA+ v. AGA-	ActivatedNaiveB
0.0617554	6.36745	0.064253	0.802356	0.999907	ZNF236	AGA+ v. AGA-	CD14Mono
0.0826435	4.33656	0.064232	0.802365	0.98039	GUSB	AGA+ v. AGA-	CD5B
-0.0481293	7.38234	0.0636623	0.802368	0.999094	DDX46	AGA+ v. AGA-	CD56brightNK
-0.0941936	3.70297	0.0643218	0.80237	0.977234	SPNS1	AGA+ v. AGA-	CD26CD4TN
0.0724197	3.46759	0.0645218	0.802379	0.955599	LINC03076	AGA+ v. AGA-	IL1BCD14Mono
0.100057	4.52828	0.0641934	0.802381	0.976668	NDUFA6-DT	AGA+ v. AGA-	ActivatedNaiveB
0.09715	4.82604	0.0642359	0.802382	0.999907	ENSG00000285080	AGA+ v. AGA-	CD14Mono
0.0550842	7.03952	0.0639714	0.80239	0.985351	DDX10	AGA+ v. AGA-	CD4TregSwM
0.0367971	7.41027	0.0642204	0.802392	0.978416	COMMD1	AGA+ v. AGA-	CD8TN
0.0449744	5.72112	0.0645472	0.802394	0.952668	RAB35	AGA+ v. AGA-	SOD2CD14Mono
0.0929795	5.232	0.0639389	0.802403	0.959513	TCEANC2	AGA+ v. AGA-	DC3
0.0921022	5.25273	0.0639614	0.802406	0.985351	PABIR2	AGA+ v. AGA-	CD4TregSwM
-0.0668826	4.80636	0.06421	0.802407	0.978416	DHDDS	AGA+ v. AGA-	CD8TN
-0.126696	3.78787	0.0640974	0.802415	0.999124	MEN1	AGA+ v. AGA-	CD8NKTc1DwAt
0.0330938	8.25169	0.0641415	0.802422	0.982798	RALGAPA2	AGA+ v. AGA-	CD8NKTc1DwAp
0.0431504	5.96176	0.0642941	0.802425	0.971919	MIRLET7BHG	AGA+ v. AGA-	CD4TfhSbMp
-0.102438	5.20249	0.0636231	0.802428	0.999094	RGS2	AGA+ v. AGA-	CD56brightNK
0.0361526	8.35734	0.0642053	0.802428	0.999907	CLASP1	AGA+ v. AGA-	CD14Mono
0.0412325	7.44141	0.0643448	0.802429	0.981728	ILF3	AGA+ v. AGA-	CD4Th2DbMp
0.0433325	8.94298	0.0640877	0.802429	0.999124	IQGAP1	AGA+ v. AGA-	CD8NKTc1DwAt
-0.138195	2.73455	0.0643619	0.802431	0.999937	GPX1	AGA+ v. AGA-	CD56dimNK
-0.0953174	4.78999	0.0640826	0.802437	0.999124	USP46	AGA+ v. AGA-	CD8NKTc1DwAt
-0.138123	3.01245	0.0641852	0.802445	0.978416	ENSG00000288894	AGA+ v. AGA-	CD8TN
0.0771521	3.75555	0.0642797	0.802447	0.971919	C10orf88B	AGA+ v. AGA-	CD4TfhSbMp
0.111552	4.80759	0.160122	0.802451	0.996623	DDOST	AGA+ v. AGA-	SwitchedMemoryB
0.132741	4.99591	0.0641325	0.802451	0.971186	SMARCD2	AGA+ v. AGA-	MHCCD14Mono
-0.0742167	6.02814	0.0641734	0.802453	0.98039	UBE2F	AGA+ v. AGA-	CD5B
-0.0538148	6.35694	0.0641669	0.802463	0.98039	PSMB7	AGA+ v. AGA-	CD5B
-0.0386559	7.56831	0.064112	0.802467	0.982798	PPP2R5A	AGA+ v. AGA-	CD8NKTc1DwAp
-0.0503226	8.28447	0.0638954	0.802469	0.959513	PNISR	AGA+ v. AGA-	DC3
0.184195	2.61991	0.0644538	0.802481	0.955599	LMCD1-AS1	AGA+ v. AGA-	IL1BCD14Mono
0.0485326	5.85684	0.0644875	0.802484	0.952668	SUPT3H	AGA+ v. AGA-	SOD2CD14Mono
0.0434657	8.23801	0.0638826	0.802488	0.959513	FNDC3A	AGA+ v. AGA-	DC3
0.0601843	5.15124	0.0642997	0.802492	0.96701	NR1H2	AGA+ v. AGA-	C1QCD14Mono
-0.0767944	4.85367	0.0642985	0.802494	0.96701	ACSF2	AGA+ v. AGA-	C1QCD14Mono
0.0320017	9.63754	0.0641506	0.80251	0.999907	CYRIB	AGA+ v. AGA-	CD14Mono
0.0444358	6.68749	0.0644655	0.802517	0.952668	KLF3	AGA+ v. AGA-	SOD2CD14Mono
-0.103626	5.21278	0.0635627	0.802519	0.999094	ZNF787	AGA+ v. AGA-	CD56brightNK
0.104721	5.22553	0.0638839	0.802523	0.985351	MTMR4	AGA+ v. AGA-	CD4TregSwM
0.0479571	5.52543	0.0641322	0.802524	0.978416	CSNK2A2	AGA+ v. AGA-	CD8TN
0.0777914	6.00744	0.0640962	0.802527	0.976668	PRKAR2A	AGA+ v. AGA-	ActivatedNaiveB
-0.081799	5.06806	0.0641235	0.802528	0.98039	ENSG00000285868	AGA+ v. AGA-	CD5B
0.095345	4.17212	0.0641224	0.802539	0.978416	CSRNP2	AGA+ v. AGA-	CD8TN
0.134911	4.88144	0.0638475	0.802541	0.959513	HLA-DRB9	AGA+ v. AGA-	DC3
-0.135108	3.07717	0.0642156	0.802543	0.971927	MRPL2	AGA+ v. AGA-	CD4TfhSbMp
0.148576	3.91963	0.115451	0.802554	0.98039	ENSG00000290876	AGA+ v. AGA-	CD5B
0.0947985	5.36415	0.0946084	0.802556	0.999124	NBL1	AGA+ v. AGA-	CD8NKTc1DwAt
0.0887407	4.86648	0.0641123	0.80256	0.967249	ENSG00000287625	AGA+ v. AGA-	CD4TN
0.148265	4.68595	0.137955	0.802567	0.959513	SYNE2	AGA+ v. AGA-	DC3
-0.0905862	5.51761	0.0638252	0.802575	0.959513	PDE1B	AGA+ v. AGA-	DC3
0.0462569	8.95589	0.0640494	0.802577	0.971186	TANK	AGA+ v. AGA-	MHCCD14Mono
-0.0497098	8.07622	0.0641972	0.802584	0.964794	MT-CO3	AGA+ v. AGA-	CD8Tc1DwM
0.148375	4.09287	0.0640524	0.802593	0.976668	H2BC21	AGA+ v. AGA-	ActivatedNaiveB
0.069119	4.77673	0.0644117	0.802597	0.952668	PAX8-AS1	AGA+ v. AGA-	SOD2CD14Mono
-0.0290906	7.49049	0.0641697	0.802598	0.977234	PRPF40A	AGA+ v. AGA-	CD26CD4TN
-0.128082	2.51906	0.0644008	0.802614	0.952668	NIPSNAP1	AGA+ v. AGA-	SOD2CD14Mono
-0.0934414	5.25927	0.0641923	0.802618	0.99663	NMD3	AGA+ v. AGA-	SwitchedMemoryB
-0.0504097	7.64363	0.0640698	0.802618	0.978416	EEFSEC	AGA+ v. AGA-	CD8TN
-0.0924551	5.12579	0.0638195	0.80262	0.985351	PSMC5	AGA+ v. AGA-	CD4TregSwM
0.0576341	6.4778	0.0641691	0.802626	0.964794	STX18-AS1	AGA+ v. AGA-	CD8Tc1DwM
0.0486162	6.97025	0.0642099	0.802627	0.96701	METTL15	AGA+ v. AGA-	C1QCD14Mono
-0.0811633	6.10286	0.0640147	0.802629	0.971186	ATP6AP2	AGA+ v. AGA-	MHCCD14Mono
0.0702256	4.6442	0.0642092	0.802632	0.981857	RAD9A	AGA+ v. AGA-	CD4Th2DbMp
0.133786	4.51599	0.0638099	0.802634	0.985351	ZNF347	AGA+ v. AGA-	CD4TregSwM
-0.0732442	4.51915	0.0641442	0.802637	0.977234	NRAS	AGA+ v. AGA-	CD26CD4TN
0.0429143	9.14972	0.064009	0.802638	0.971186	DOCK10	AGA+ v. AGA-	MHCCD14Mono
0.104061	3.4667	0.0643836	0.802639	0.952668	DPH1	AGA+ v. AGA-	SOD2CD14Mono
0.112024	7.12435	0.0638411	0.80265	0.985376	RASGRP2	AGA+ v. AGA-	CD161CD8NKTc1DwAt
-0.0985897	3.79469	0.0640441	0.802657	0.978416	LACTB2	AGA+ v. AGA-	CD8TN
-0.111345	4.41876	0.0641875	0.80266	0.96701	OTUD7A	AGA+ v. AGA-	C1QCD14Mono
-0.113844	3.76675	0.0640326	0.802665	0.98039	C3orf20	AGA+ v. AGA-	CD5B
-0.0984274	5.2119	0.0640031	0.802668	0.976668	ENSG00000197813	AGA+ v. AGA-	ActivatedNaiveB
0.214437	5.0533	1.3514	0.802668	0.952668	TERF2	AGA+ v. AGA-	SOD2CD14Mono
-0.0875052	4.67624	0.0876821	0.802682	0.964794	CCNT2-AS1	AGA+ v. AGA-	CD8Tc1DwM
-0.0417365	7.53299	0.0641111	0.8027	0.97196	RAB10	AGA+ v. AGA-	CD4TfhSbMp
0.13541	4.96671	0.0637661	0.802701	0.985351	TMEM38B	AGA+ v. AGA-	CD4TregSwM
0.073737	4.36929	0.0641007	0.802702	0.977234	BET1	AGA+ v. AGA-	CD26CD4TN
0.0402769	7.41906	0.110705	0.802711	0.977234	DDX10	AGA+ v. AGA-	CD26CD4TN
-0.0534117	5.69623	0.0640054	0.802715	0.978416	GRK6	AGA+ v. AGA-	CD8TN
0.0725501	5.07488	0.0641084	0.802717	0.964794	SUGP1	AGA+ v. AGA-	CD8Tc1DwM
0.148742	3.61481	0.064149	0.802718	0.96701	ASTN2	AGA+ v. AGA-	C1QCD14Mono
-0.079606	4.46186	0.0641249	0.80272	0.99663	UEVLD	AGA+ v. AGA-	SwitchedMemoryB
-0.109354	4.13302	0.0641048	0.802722	0.964794	BTG1-DT	AGA+ v. AGA-	CD8Tc1DwM
-0.152351	2.85529	0.0641625	0.802731	0.999937	RRP9	AGA+ v. AGA-	CD56dimNK
0.156218	2.65764	0.166095	0.802736	0.952668	ALYREF	AGA+ v. AGA-	SOD2CD14Mono
-0.0873298	2.45036	0.0642788	0.802743	0.955599	NPIPA1	AGA+ v. AGA-	IL1BCD14Mono
-0.0906302	5.4438	0.0634142	0.802745	0.999094	DNM3	AGA+ v. AGA-	CD56brightNK
0.0627379	4.86456	0.0640774	0.802751	0.97196	PGM3	AGA+ v. AGA-	CD4TfhSbMp
0.112592	3.91234	0.0639877	0.802756	0.999907	PUF60	AGA+ v. AGA-	CD14Mono
0.0462701	7.54795	0.0640597	0.802764	0.977234	IQSEC1	AGA+ v. AGA-	CD26CD4TN
-0.0479566	6.55654	0.0639643	0.802768	0.98039	ARIH2	AGA+ v. AGA-	CD5B
0.0879162	6.75852	0.0637609	0.802771	0.985376	FBXL4	AGA+ v. AGA-	CD161CD8NKTc1DwAt
-0.106174	4.22211	0.063976	0.802773	0.999907	PSMD3	AGA+ v. AGA-	CD14Mono
0.0441651	6.22088	0.0640668	0.80278	0.964794	STK26	AGA+ v. AGA-	CD8Tc1DwM
-0.142015	4.76854	0.218722	0.802781	0.99663	SIRT2	AGA+ v. AGA-	SwitchedMemoryB
-0.0658846	5.92718	0.0638384	0.802805	0.999124	TSNARE1	AGA+ v. AGA-	CD8NKTc1DwAt
0.110485	4.163	0.063887	0.802806	0.982798	PIP4P1	AGA+ v. AGA-	CD8NKTc1DwAp
-0.115004	3.7018	0.0639493	0.802814	0.999907	PRELID3B	AGA+ v. AGA-	CD14Mono
-0.125448	3.60791	0.189149	0.802819	0.999937	ENSG00000289156	AGA+ v. AGA-	CD56dimNK
-0.0609363	6.67124	0.0639227	0.802831	0.98039	SPTLC1	AGA+ v. AGA-	CD5B
-0.0878519	4.09166	0.0639356	0.802834	0.999907	NEMP1	AGA+ v. AGA-	CD14Mono
0.0348578	9.41872	0.0636765	0.802836	0.985351	MED13L	AGA+ v. AGA-	CD4TregSwM
0.158528	5.09218	0.163408	0.802839	0.996535	KIN	AGA+ v. AGA-	CD4ThDwM
-0.0390676	6.6089	0.0640037	0.802848	0.977234	EXOC1	AGA+ v. AGA-	CD26CD4TN
0.0523474	5.78901	0.0639243	0.802851	0.999907	DNAJC2	AGA+ v. AGA-	CD14Mono
0.0903847	4.49941	0.0639226	0.802854	0.999907	HERC5	AGA+ v. AGA-	CD14Mono
-0.078305	4.96671	0.0638531	0.802857	0.982798	POLD3	AGA+ v. AGA-	CD8NKTc1DwAp
0.0428226	7.13943	0.0640589	0.802859	0.982014	TASOR	AGA+ v. AGA-	CD4Th2DbMp
0.0620338	6.09022	0.0638495	0.802863	0.982798	BIRC2	AGA+ v. AGA-	CD8NKTc1DwAp
0.0721506	7.0781	0.0636555	0.802868	0.985351	ERAP2	AGA+ v. AGA-	CD4TregSwM
0.0921	4.50631	0.063905	0.802881	0.999907	RPS6KA4	AGA+ v. AGA-	CD14Mono
-0.0825278	5.16065	0.0637872	0.802883	0.999124	FAM149B1	AGA+ v. AGA-	CD8NKTc1DwAt
0.0746543	5.91816	0.0637807	0.802893	0.999124	OSBPL2	AGA+ v. AGA-	CD8NKTc1DwAt
0.0916342	3.27235	0.0639717	0.802896	0.977234	DNAL1	AGA+ v. AGA-	CD26CD4TN
0.112338	5.05652	0.0636259	0.802913	0.985351	ZNF337-AS1	AGA+ v. AGA-	CD4TregSwM
0.052895	5.88099	0.0639715	0.802923	0.964794	MFSD14CP	AGA+ v. AGA-	CD8Tc1DwM
0.0657543	7.53273	0.06396	0.80294	0.964794	AGAP1	AGA+ v. AGA-	CD8Tc1DwM
-0.107024	4.40051	0.063976	0.802944	0.996698	LINC00910	AGA+ v. AGA-	SwitchedMemoryB
0.0984325	3.48742	0.0641434	0.802947	0.955599	UBE2F-SCLY	AGA+ v. AGA-	IL1BCD14Mono
0.0852406	6.40363	0.209012	0.802973	0.967249	NVL	AGA+ v. AGA-	CD4TN
0.0916541	5.25494	0.0637958	0.802981	0.97676	TCP11L1	AGA+ v. AGA-	ActivatedNaiveB
-0.10064	5.86196	0.0639316	0.802984	0.975021	ALG5	AGA+ v. AGA-	CD4TDwM
-0.0316265	7.79452	0.0639197	0.802988	0.972138	SRSF4	AGA+ v. AGA-	CD4TfhSbMp
-0.123868	4.90351	0.0635706	0.802997	0.985351	AASDH	AGA+ v. AGA-	CD4TregSwM
0.0439966	8.67342	0.0637558	0.803004	0.982798	TBL1X	AGA+ v. AGA-	CD8NKTc1DwAp
-0.0613584	6.10029	0.0638169	0.803005	0.967249	DNAJC7	AGA+ v. AGA-	CD4TN
-0.0948222	4.49431	0.0639784	0.803007	0.999937	CMTM3	AGA+ v. AGA-	CD56dimNK
-0.0450484	5.6587	0.0641007	0.803011	0.955599	WDTC1	AGA+ v. AGA-	IL1BCD14Mono
0.0973672	3.25665	0.0641295	0.803021	0.9529	SLC4A5	AGA+ v. AGA-	SOD2CD14Mono
0.056326	8.3468	0.0635545	0.803021	0.985351	HDAC4	AGA+ v. AGA-	CD4TregSwM
0.0464583	7.86131	0.0632202	0.803041	0.999094	EIF4B	AGA+ v. AGA-	CD56brightNK
-0.0969619	5.00789	0.108419	0.803053	0.982798	TSN	AGA+ v. AGA-	CD8NKTc1DwAp
-0.0988783	4.79829	0.0637843	0.803054	0.967249	YTHDF1	AGA+ v. AGA-	CD4TN
-0.0536148	6.15448	0.0639467	0.803055	0.999937	KATNIP	AGA+ v. AGA-	CD56dimNK
0.0948503	3.77696	0.0637734	0.803065	0.978452	PGLS	AGA+ v. AGA-	CD8TN
-0.0641955	6.40503	0.146643	0.80307	0.98039	TIAL1	AGA+ v. AGA-	CD5B
-0.117378	3.48286	0.063913	0.803073	0.96719	C17orf80	AGA+ v. AGA-	C1QCD14Mono
-0.288971	4.34831	0.725131	0.803077	0.999907	OTUD7B	AGA+ v. AGA-	CD14Mono
0.0758838	5.73202	0.0637595	0.803077	0.98039	EPB41L5	AGA+ v. AGA-	CD5B
0.0847736	3.77549	0.064056	0.803078	0.955599	FAM114A1	AGA+ v. AGA-	IL1BCD14Mono
-0.0906227	4.19641	0.168198	0.803082	0.955599	TREX2	AGA+ v. AGA-	IL1BCD14Mono
-0.112754	5.18533	0.0636698	0.8031	0.996597	RBM22	AGA+ v. AGA-	CD4ThDwM
0.0497174	5.77726	0.0638259	0.803116	0.977341	MTCH1	AGA+ v. AGA-	CD26CD4TN
0.125405	6.28278	0.0818105	0.803133	0.985506	ABHD15-AS1	AGA+ v. AGA-	CD161CD8NKTc1DwAt
-0.176413	3.00345	0.063718	0.803149	0.978452	HLA-DPA1	AGA+ v. AGA-	CD8TN
0.0383393	7.63378	0.0638385	0.803151	0.996732	ZNRF2	AGA+ v. AGA-	SwitchedMemoryB
0.126932	5.14189	0.0634588	0.803166	0.985366	CAPN3	AGA+ v. AGA-	CD4TregSwM
-0.0308275	6.63548	0.063991	0.803176	0.955599	STAU1	AGA+ v. AGA-	IL1BCD14Mono
0.0593404	6.02365	0.0638024	0.803178	0.964794	SEM1	AGA+ v. AGA-	CD8Tc1DwM
0.0463507	6.85398	0.0636944	0.803185	0.978452	GALK2	AGA+ v. AGA-	CD8TN
-0.129229	2.98445	0.0639848	0.803185	0.955599	DNAH17	AGA+ v. AGA-	IL1BCD14Mono
-0.0472978	4.81915	0.0640197	0.803186	0.952904	PNPLA2	AGA+ v. AGA-	SOD2CD14Mono
0.060552	5.87994	0.0638146	0.803187	0.996732	ZFYVE16	AGA+ v. AGA-	SwitchedMemoryB
-0.0495456	7.2232	0.0636939	0.803191	0.967249	CHIC2	AGA+ v. AGA-	CD4TN
0.132531	3.16065	0.0638357	0.803195	0.982276	CEP76	AGA+ v. AGA-	CD4Th2DbMp
0.0875457	4.19072	0.063774	0.803195	0.977341	RNF144B	AGA+ v. AGA-	CD26CD4TN
0.0468833	9.64961	0.0634155	0.803196	0.960012	SPECC1	AGA+ v. AGA-	DC3
0.100816	4.83648	0.063689	0.803198	0.967249	REXO1	AGA+ v. AGA-	CD4TN
0.0841352	7.21527	0.227066	0.803208	0.98039	TDRD3	AGA+ v. AGA-	CD5B
-0.108099	3.02043	0.0639677	0.803211	0.955599	MRPL45P2	AGA+ v. AGA-	IL1BCD14Mono
0.116108	3.79646	0.0637794	0.803213	0.964794	PDZD2	AGA+ v. AGA-	CD8Tc1DwM
-0.0518411	6.99836	0.0639632	0.803217	0.955599	ALCAM	AGA+ v. AGA-	IL1BCD14Mono
-0.0339599	11.2526	0.0636679	0.80323	0.967249	CAMK4	AGA+ v. AGA-	CD4TN
-0.0710394	6.36044	0.063392	0.803232	0.960012	CNN2	AGA+ v. AGA-	DC3
0.0994909	5.96621	0.0636128	0.803236	0.97174	RGS10	AGA+ v. AGA-	MHCCD14Mono
0.0615002	6.96153	0.0637642	0.803236	0.975021	NGLY1	AGA+ v. AGA-	CD4TDwM
-0.0769433	4.09848	0.063657	0.803241	0.978452	ABCF2	AGA+ v. AGA-	CD8TN
0.136174	4.33452	0.063622	0.803243	0.97676	COL4A3	AGA+ v. AGA-	ActivatedNaiveB
-0.0967626	5.69729	0.0637577	0.803246	0.975021	SPART	AGA+ v. AGA-	CD4TDwM
0.0583365	6.01009	0.0636627	0.803246	0.999907	FAM241A	AGA+ v. AGA-	CD14Mono
0.0475798	7.78357	0.063546	0.803248	0.999124	TRANK1	AGA+ v. AGA-	CD8NKTc1DwAt
0.0563969	5.55726	0.0638178	0.803249	0.999937	LRRC8A	AGA+ v. AGA-	CD56dimNK
-0.0799835	3.48997	0.0639771	0.80325	0.952904	ENSG00000238246	AGA+ v. AGA-	SOD2CD14Mono
0.0849747	5.95702	0.0635358	0.803263	0.999124	MTCH1	AGA+ v. AGA-	CD8NKTc1DwAt
-0.0796251	3.4349	0.0639297	0.803268	0.955599	SH3BP5L	AGA+ v. AGA-	IL1BCD14Mono
0.044733	5.66398	0.0637863	0.803269	0.982276	ECHDC1	AGA+ v. AGA-	CD4Th2DbMp
-0.042804	6.46182	0.0636322	0.803269	0.98039	USPL1	AGA+ v. AGA-	CD5B
0.0632697	9.07486	0.0632039	0.803272	0.999706	LINC01934	AGA+ v. AGA-	CD8MAIT-likeTc1DwM
0.0584863	4.35684	0.0639225	0.803279	0.955599	ESYT1	AGA+ v. AGA-	IL1BCD14Mono
0.128988	2.75919	0.0637129	0.803287	0.977341	WDR18	AGA+ v. AGA-	CD26CD4TN
-0.100145	3.37198	0.0636237	0.803292	0.978452	AHCY	AGA+ v. AGA-	CD8TN
0.104457	6.56758	0.0631854	0.8033	0.999706	RPGR	AGA+ v. AGA-	CD8MAIT-likeTc1DwM
-0.1051	6.50656	0.0631847	0.803301	0.999706	MFAP3	AGA+ v. AGA-	CD8MAIT-likeTc1DwM
0.0938465	4.69834	0.0636087	0.803305	0.98039	BTN2A2	AGA+ v. AGA-	CD5B
-0.0869035	7.59044	0.0634063	0.803308	0.985506	UBTF	AGA+ v. AGA-	CD161CD8NKTc1DwAt
-0.0251403	9.02097	0.0639	0.803313	0.955599	TANK	AGA+ v. AGA-	IL1BCD14Mono
-0.114602	3.90145	0.0635998	0.803318	0.98039	MACROH2A2	AGA+ v. AGA-	CD5B
-0.0861968	5.3723	0.0636038	0.803327	0.967249	UBQLN2	AGA+ v. AGA-	CD4TN
-0.104824	5.31931	0.0635107	0.80334	0.996597	TTF1	AGA+ v. AGA-	CD4ThDwM
-0.127333	2.89416	0.0636768	0.803341	0.977341	KATNB1	AGA+ v. AGA-	CD26CD4TN
0.0526442	6.83544	0.119196	0.803344	0.978452	KIF5B	AGA+ v. AGA-	CD8TN
-0.13035	4.66634	0.0633306	0.803361	0.985392	PHC2	AGA+ v. AGA-	CD4TregSwM
-0.0723117	4.22705	0.0635767	0.803363	0.978452	EEPD1	AGA+ v. AGA-	CD8TN
-0.162446	2.94979	0.0638666	0.803363	0.955599	OSM	AGA+ v. AGA-	IL1BCD14Mono
0.0605046	5.32934	0.0636788	0.803365	0.964794	PACRGL	AGA+ v. AGA-	CD8Tc1DwM
-0.157435	4.05563	0.0635778	0.803366	0.967249	RABAC1	AGA+ v. AGA-	CD4TN
-0.0608442	5.02451	0.0637262	0.803388	0.999937	LIX1L	AGA+ v. AGA-	CD56dimNK
0.0397637	8.17036	0.0635625	0.803389	0.967249	PDSS2	AGA+ v. AGA-	CD4TN
0.05232	8.36333	0.0634972	0.803395	0.982798	HNRNPH1	AGA+ v. AGA-	CD8NKTc1DwAp
-0.0603718	6.10341	0.06372	0.803397	0.999937	ENSG00000254987	AGA+ v. AGA-	CD56dimNK
-0.0325094	6.32511	0.0636379	0.8034	0.977341	GLMN	AGA+ v. AGA-	CD26CD4TN
-0.0654268	5.08093	0.0638708	0.803409	0.952904	EMC10	AGA+ v. AGA-	SOD2CD14Mono
-0.103191	7.12336	0.0631102	0.803415	0.999706	WRN	AGA+ v. AGA-	CD8MAIT-likeTc1DwM
-0.0641318	5.48179	0.0636411	0.803421	0.964794	RABL6	AGA+ v. AGA-	CD8Tc1DwM
-0.0685201	5.56728	0.0634798	0.803422	0.982798	ARPC5L	AGA+ v. AGA-	CD8NKTc1DwAp
0.105272	5.66233	0.0634539	0.803426	0.996597	LRRC40	AGA+ v. AGA-	CD4ThDwM
0.0826343	4.85778	0.0634251	0.803431	0.999124	ATIC	AGA+ v. AGA-	CD8NKTc1DwAt
-0.0581245	6.71354	0.0634715	0.803434	0.982798	KAT7	AGA+ v. AGA-	CD8NKTc1DwAp
-0.108022	6.3349	0.0636263	0.803445	0.975042	EEIG2	AGA+ v. AGA-	CD4TDwM
-0.0449309	7.59085	0.0636666	0.803445	0.96719	TTC7A	AGA+ v. AGA-	C1QCD14Mono
-0.091627	4.55997	0.0636254	0.803445	0.964794	NIFK	AGA+ v. AGA-	CD8Tc1DwM
0.0512047	5.4908	0.0635204	0.803448	0.978452	PRPSAP2	AGA+ v. AGA-	CD8TN
0.0398282	6.6426	0.0638407	0.803455	0.952904	AGO1	AGA+ v. AGA-	SOD2CD14Mono
0.0624076	5.68652	0.0636159	0.80346	0.964794	SLC4A5	AGA+ v. AGA-	CD8Tc1DwM
0.0841077	2.9829	0.06383	0.803471	0.952904	PNISR-AS1	AGA+ v. AGA-	SOD2CD14Mono
-0.0361036	7.56975	0.0636001	0.803471	0.972613	TMEM87A	AGA+ v. AGA-	CD4TfhSbMp
0.0596711	6.92685	0.0632503	0.803483	0.985392	TMEM260	AGA+ v. AGA-	CD4TregSwM
0.0742872	5.1301	0.0763836	0.80349	0.980401	BFAR	AGA+ v. AGA-	CD5B
-0.0947085	8.70091	0.0634234	0.803507	0.982798	LINC00298	AGA+ v. AGA-	CD8NKTc1DwAp
-0.0425807	7.29363	0.0634224	0.803509	0.982798	CSNK1G1	AGA+ v. AGA-	CD8NKTc1DwAp
-0.101961	3.32376	0.0634779	0.803512	0.978452	CERNA1	AGA+ v. AGA-	CD8TN
-0.0441477	6.67313	0.0637664	0.803514	0.95568	MT-ATP8	AGA+ v. AGA-	IL1BCD14Mono
0.0525536	6.70647	0.0634418	0.803516	0.97676	SAFB2	AGA+ v. AGA-	ActivatedNaiveB
-0.0894828	4.5375	0.063616	0.803526	0.982347	CHP1	AGA+ v. AGA-	CD4Th2DbMp
-0.0336046	8.5046	0.0635442	0.803542	0.977354	CD55	AGA+ v. AGA-	CD26CD4TN
-0.0788707	7.37821	0.0634617	0.80355	0.999907	F13A1	AGA+ v. AGA-	CD14Mono
-0.0836476	7.84951	0.0987858	0.803558	0.999706	KIAA0319L	AGA+ v. AGA-	CD8MAIT-likeTc1DwM
-0.0913986	4.87889	0.0634064	0.80357	0.97676	GIGYF1	AGA+ v. AGA-	ActivatedNaiveB
-0.0415598	7.09706	0.0634417	0.803572	0.967341	SMARCC2	AGA+ v. AGA-	CD4TN
0.0801806	5.20096	0.0635414	0.803572	0.964794	D2HGDH	AGA+ v. AGA-	CD8Tc1DwM
-0.0326602	8.20072	0.06358	0.803576	0.96719	LCORL	AGA+ v. AGA-	C1QCD14Mono
-0.0726993	4.72155	0.0635958	0.803584	0.999937	EGLN3	AGA+ v. AGA-	CD56dimNK
0.0824156	5.56877	0.0631743	0.803599	0.985392	TXNL1	AGA+ v. AGA-	CD4TregSwM
-0.111247	4.80782	0.0628499	0.803606	0.999094	PABPC1L	AGA+ v. AGA-	CD56brightNK
-0.122183	4.11743	0.0635551	0.803613	0.96719	PRKCQ	AGA+ v. AGA-	C1QCD14Mono
0.0492355	6.28829	0.0635546	0.803614	0.96719	CD300A	AGA+ v. AGA-	C1QCD14Mono
0.113415	5.02469	0.0633246	0.803622	0.996597	LRPAP1	AGA+ v. AGA-	CD4ThDwM
-0.0827748	6.16506	0.0628355	0.803628	0.999094	PPP4R1	AGA+ v. AGA-	CD56brightNK
0.0723635	5.5717	0.0632884	0.803638	0.999124	HSD17B4	AGA+ v. AGA-	CD8NKTc1DwAt
-0.112182	5.06917	0.0633452	0.803641	0.971894	UBE2V2	AGA+ v. AGA-	MHCCD14Mono
0.0989009	6.8406	0.0629242	0.803642	0.999676	TSHZ1	AGA+ v. AGA-	CD4Tfh1SwM
-0.0616937	4.80862	0.063475	0.803646	0.977354	REEP5	AGA+ v. AGA-	CD26CD4TN
0.0722298	4.9841	0.0633815	0.803649	0.980401	TRIM27	AGA+ v. AGA-	CD5B
-0.146521	5.65897	0.0635461	0.803659	0.999937	PTGDS	AGA+ v. AGA-	CD56dimNK
-0.0638874	6.48337	0.0628145	0.80366	0.999094	API5	AGA+ v. AGA-	CD56brightNK
-0.0932072	5.54855	0.062811	0.803665	0.999094	GABARAPL1	AGA+ v. AGA-	CD56brightNK
-0.0278206	10.0732	0.063696	0.803673	0.953037	DIAPH2	AGA+ v. AGA-	SOD2CD14Mono
0.0812096	5.12776	0.0633081	0.803682	0.982873	ING5	AGA+ v. AGA-	CD8NKTc1DwAp
-0.0645516	7.23138	0.0633169	0.803684	0.971894	MBOAT1	AGA+ v. AGA-	MHCCD14Mono
0.0621146	5.59206	0.0633561	0.803687	0.980401	HDAC2	AGA+ v. AGA-	CD5B
0.11112	4.20041	0.0634626	0.803691	0.964794	NPHP4	AGA+ v. AGA-	CD8Tc1DwM
0.047232	5.45927	0.067479	0.803693	0.978568	MTRFR	AGA+ v. AGA-	CD8TN
0.0787072	5.41915	0.0633619	0.803693	0.967359	TDP2	AGA+ v. AGA-	CD4TN
0.0650141	4.87156	0.0636409	0.803703	0.955806	LINC01572	AGA+ v. AGA-	IL1BCD14Mono
-0.0846459	5.49899	0.0630809	0.803705	0.960337	MLLT6	AGA+ v. AGA-	DC3
0.0699048	6.04982	0.0634534	0.803705	0.964794	MCF2L2	AGA+ v. AGA-	CD8Tc1DwM
0.0603082	5.07678	0.0634886	0.803714	0.96719	ARL8A	AGA+ v. AGA-	C1QCD14Mono
0.0537573	6.81381	0.0633102	0.803715	0.97676	CEP295	AGA+ v. AGA-	ActivatedNaiveB
-0.0756741	4.43714	0.063473	0.803742	0.982347	TMEM185A	AGA+ v. AGA-	CD4Th2DbMp
0.131299	3.48112	0.0633325	0.803746	0.999907	TNFAIP8L2	AGA+ v. AGA-	CD14Mono
-0.052334	7.97947	0.0634015	0.803784	0.975234	MYO9A	AGA+ v. AGA-	CD4TDwM
-0.150366	3.80146	0.0633055	0.803787	0.999907	MIR31HG	AGA+ v. AGA-	CD14Mono
-0.0359209	8.21533	0.0632876	0.803791	0.980401	MICU2	AGA+ v. AGA-	CD5B
-0.102331	4.62649	0.0632339	0.803794	0.982874	TOP3B	AGA+ v. AGA-	CD8NKTc1DwAp
-0.0441222	6.28555	0.0634342	0.803796	0.96719	CLNS1A	AGA+ v. AGA-	C1QCD14Mono
-0.0800973	5.64669	0.0630415	0.803801	0.985392	AP1B1	AGA+ v. AGA-	CD4TregSwM
0.131312	6.18548	0.0630801	0.803804	0.98585	WDSUB1	AGA+ v. AGA-	CD161CD8NKTc1DwAt
0.0421447	6.73681	0.0634497	0.803805	0.999937	THOC1	AGA+ v. AGA-	CD56dimNK
-0.0685314	7.92181	0.0632916	0.803808	0.999907	FMN1	AGA+ v. AGA-	CD14Mono
0.0922383	4.33079	0.063429	0.803809	0.982347	IL18R1	AGA+ v. AGA-	CD4Th2DbMp
0.0836736	4.79639	0.0632797	0.803818	0.967382	TPTE2P6	AGA+ v. AGA-	CD4TN
0.0870949	4.06719	0.0633661	0.803825	0.972858	ZNF28	AGA+ v. AGA-	CD4TfhSbMp
-0.148622	2.90264	0.0633565	0.803826	0.977354	MAP7D2	AGA+ v. AGA-	CD26CD4TN
0.090882	4.8683	0.0629984	0.80383	0.960337	AKT1	AGA+ v. AGA-	DC3
-0.252373	3.06708	0.53486	0.803834	0.953122	CISD1	AGA+ v. AGA-	SOD2CD14Mono
0.105065	5.32721	0.0632116	0.803844	0.971894	XPNPEP3	AGA+ v. AGA-	MHCCD14Mono
-0.0544595	5.6243	0.0634045	0.803846	0.982347	ZNF710	AGA+ v. AGA-	CD4Th2DbMp
0.113761	3.54313	0.0748446	0.803846	0.96719	PRMT1	AGA+ v. AGA-	C1QCD14Mono
0.052138	5.96906	0.0633973	0.803852	0.96719	KDM1A	AGA+ v. AGA-	C1QCD14Mono
-0.121825	5.03826	0.0631727	0.803853	0.996597	SELENOO	AGA+ v. AGA-	CD4ThDwM
0.0648626	4.95797	0.0804549	0.803854	0.972858	APH1B	AGA+ v. AGA-	CD4TfhSbMp
0.137916	2.65545	0.0634129	0.803861	0.999937	DBP	AGA+ v. AGA-	CD56dimNK
0.116733	5.02511	0.0630016	0.803861	0.985392	GCNA	AGA+ v. AGA-	CD4TregSwM
-0.0623005	4.89927	0.0632401	0.803872	0.978607	ARL13B	AGA+ v. AGA-	CD8TN
0.0371736	7.66707	0.0634024	0.803877	0.999937	PHF20	AGA+ v. AGA-	CD56dimNK
-0.0925471	5.71181	0.0629632	0.803884	0.960337	ATP5F1C	AGA+ v. AGA-	DC3
0.0921189	7.15241	0.063219	0.803895	0.980401	GPR141	AGA+ v. AGA-	CD5B
-0.0686019	4.90059	0.0632251	0.803895	0.978607	SELENOH	AGA+ v. AGA-	CD8TN
0.239524	2.62535	0.497323	0.803901	0.955944	PPIP5K1	AGA+ v. AGA-	IL1BCD14Mono
-0.0524636	5.54541	0.0633855	0.803902	0.999937	TRIM62	AGA+ v. AGA-	CD56dimNK
-0.0537451	8.5027	0.113343	0.803916	0.999094	PIAS1	AGA+ v. AGA-	CD56brightNK
-0.130129	5.06149	0.0631294	0.803919	0.996597	MEAF6	AGA+ v. AGA-	CD4ThDwM
-0.0878238	4.43478	0.0633293	0.80392	0.99701	LIG3	AGA+ v. AGA-	SwitchedMemoryB
-0.0380318	7.03284	0.0632007	0.803923	0.980401	ZFX	AGA+ v. AGA-	CD5B
-0.0593632	6.9134	0.0631587	0.803924	0.971894	ADNP	AGA+ v. AGA-	MHCCD14Mono
-0.0675822	5.55288	0.0633249	0.803927	0.99701	NOC3L	AGA+ v. AGA-	SwitchedMemoryB
0.113612	4.49294	0.232091	0.803931	0.999937	CCP110	AGA+ v. AGA-	CD56dimNK
0.108974	3.21227	0.0633593	0.803942	0.999937	ENSG00000261884	AGA+ v. AGA-	CD56dimNK
0.0496392	5.03415	0.0635149	0.803946	0.953149	ENSG00000286098	AGA+ v. AGA-	SOD2CD14Mono
-0.0906006	5.60526	0.110833	0.803948	0.999124	WDR45B	AGA+ v. AGA-	CD8NKTc1DwAt
-0.122799	4.48315	0.0626246	0.803951	0.999094	CHML	AGA+ v. AGA-	CD56brightNK
-0.217284	3.32871	0.311347	0.803956	0.999937	CCNJ	AGA+ v. AGA-	CD56dimNK
0.0465281	7.08679	0.0631507	0.803957	0.97676	RAD21	AGA+ v. AGA-	ActivatedNaiveB
0.110338	5.05417	0.0626178	0.803961	0.999094	GID8	AGA+ v. AGA-	CD56brightNK
0.08895	3.72544	0.063337	0.803976	0.999937	SNAPC4	AGA+ v. AGA-	CD56dimNK
0.0935004	5.02009	0.0628997	0.803981	0.960337	ENSG00000285280	AGA+ v. AGA-	DC3
0.0908263	4.09472	0.0632542	0.803981	0.977354	ENSG00000265987	AGA+ v. AGA-	CD26CD4TN
-0.0671953	5.92561	0.0629208	0.803984	0.985392	ENSG00000250075	AGA+ v. AGA-	CD4TregSwM
0.0608215	5.16891	0.0632488	0.803989	0.977354	POU6F1	AGA+ v. AGA-	CD26CD4TN
0.0647371	8.21586	0.0626924	0.803997	0.999676	UBE2H	AGA+ v. AGA-	CD4Tfh1SwM
0.0410825	6.8931	0.0632955	0.804011	0.982347	HIF1A	AGA+ v. AGA-	CD4Th2DbMp
0.0325847	9.53089	0.0632951	0.804011	0.982347	CASK	AGA+ v. AGA-	CD4Th2DbMp
0.0568109	5.84705	0.0632873	0.804023	0.982347	PHF2	AGA+ v. AGA-	CD4Th2DbMp
0.0961795	6.23614	0.0630579	0.804027	0.996597	GRAMD1A	AGA+ v. AGA-	CD4ThDwM
0.0748239	5.55165	0.0630316	0.804028	0.999124	HDAC2	AGA+ v. AGA-	CD8NKTc1DwAt
-0.0609085	6.51615	0.131911	0.804044	0.999937	NSMAF	AGA+ v. AGA-	CD56dimNK
-0.0757781	4.79073	0.063284	0.804056	0.999937	ENSG00000237188	AGA+ v. AGA-	CD56dimNK
-0.0708592	5.4548	0.0632392	0.804057	0.99701	BCL9L	AGA+ v. AGA-	SwitchedMemoryB
-0.0391185	5.44882	0.0632035	0.804058	0.977354	GTF2IRD2B	AGA+ v. AGA-	CD26CD4TN
0.0477854	5.41057	0.0631992	0.804064	0.977354	RECQL	AGA+ v. AGA-	CD26CD4TN
0.0947498	5.79212	0.062548	0.804068	0.999094	CEP135	AGA+ v. AGA-	CD56brightNK
0.0524969	6.90612	0.0630746	0.804073	0.97676	CEP135	AGA+ v. AGA-	ActivatedNaiveB
-0.105009	3.27177	0.0631926	0.804074	0.977354	CXorf65	AGA+ v. AGA-	CD26CD4TN
0.0559881	5.80202	0.0631023	0.804082	0.978628	ELK3	AGA+ v. AGA-	CD8TN
-0.220285	3.96558	0.454572	0.804083	0.978628	MOGS	AGA+ v. AGA-	CD8TN
0.0784883	4.76021	0.0631952	0.804084	0.972944	MAD2L1-DT	AGA+ v. AGA-	CD4TfhSbMp
0.116732	5.11585	0.0625376	0.804084	0.999094	RAMP1	AGA+ v. AGA-	CD56brightNK
0.0795731	3.80698	0.0634139	0.804098	0.953175	PELP1	AGA+ v. AGA-	SOD2CD14Mono
-0.0244292	8.92076	0.0631808	0.804105	0.972944	NCOR1	AGA+ v. AGA-	CD4TfhSbMp
0.163589	3.41608	0.163342	0.804116	0.96719	GMPPA	AGA+ v. AGA-	C1QCD14Mono
0.0510968	6.4638	0.0630386	0.804128	0.97676	ZNF780B	AGA+ v. AGA-	ActivatedNaiveB
0.0832547	4.51987	0.0631713	0.804133	0.965177	NFE2L3	AGA+ v. AGA-	CD8Tc1DwM
0.0828908	5.00118	0.0631867	0.804136	0.99701	CEBPZOS	AGA+ v. AGA-	SwitchedMemoryB
0.0504062	7.50959	0.0630323	0.804137	0.97676	FAM193A	AGA+ v. AGA-	ActivatedNaiveB
0.0258795	7.95445	0.0633822	0.804146	0.953175	EFR3A	AGA+ v. AGA-	SOD2CD14Mono
0.104541	5.17897	0.0624941	0.804151	0.999094	NUDT5	AGA+ v. AGA-	CD56brightNK
0.110772	5.30067	0.0629724	0.804157	0.996597	SLC11A2	AGA+ v. AGA-	CD4ThDwM
0.0730208	5.55384	0.0631896	0.804171	0.982347	LAMTOR5-AS1	AGA+ v. AGA-	CD4Th2DbMp
0.0786694	4.77307	0.0630402	0.804176	0.978637	RNF170	AGA+ v. AGA-	CD8TN
-0.175637	3.46664	0.0631931	0.804194	0.999937	HECTD2	AGA+ v. AGA-	CD56dimNK
-0.078996	7.73744	0.0629229	0.804194	0.999124	HSP90B1	AGA+ v. AGA-	CD8NKTc1DwAt
0.0641942	4.61773	0.0631091	0.804201	0.977407	UNC50	AGA+ v. AGA-	CD26CD4TN
0.107276	5.70108	0.0631161	0.804217	0.975474	PLGRKT	AGA+ v. AGA-	CD4TDwM
0.102564	2.88362	0.0632959	0.804224	0.956089	UBQLN4	AGA+ v. AGA-	IL1BCD14Mono
-0.0319877	8.35074	0.0631513	0.804225	0.96719	ZFHX3	AGA+ v. AGA-	C1QCD14Mono
0.102532	2.66717	0.063293	0.804228	0.956089	UBE2R2-AS1	AGA+ v. AGA-	IL1BCD14Mono
0.0696055	5.37381	0.0630077	0.804231	0.967476	CALU	AGA+ v. AGA-	CD4TN
0.0959665	4.2132	0.0651172	0.804235	0.999907	HLTF	AGA+ v. AGA-	CD14Mono
-0.0825383	3.17206	0.0633113	0.804253	0.953196	MOV10	AGA+ v. AGA-	SOD2CD14Mono
0.122274	4.17813	0.104279	0.804255	0.999124	ABHD10	AGA+ v. AGA-	CD8NKTc1DwAt
-0.0949522	4.41037	0.0629807	0.804257	0.980687	APOBEC3D	AGA+ v. AGA-	CD5B
0.0508339	8.20198	0.0632639	0.804272	0.956089	TBC1D8	AGA+ v. AGA-	IL1BCD14Mono
-0.100962	3.85954	0.0630633	0.804284	0.97305	ZNF257	AGA+ v. AGA-	CD4TfhSbMp
-0.100675	4.62204	0.071163	0.80429	0.98326	LYZ	AGA+ v. AGA-	CD8NKTc1DwAp
-0.102628	3.92487	0.0631106	0.804291	0.982347	HAUS8	AGA+ v. AGA-	CD4Th2DbMp
0.0406506	8.60022	0.062967	0.804293	0.967476	FAM107B	AGA+ v. AGA-	CD4TN
-0.0400998	7.88986	0.0631022	0.804299	0.96719	SCFD2	AGA+ v. AGA-	C1QCD14Mono
0.125471	5.06375	0.0629074	0.804306	0.972186	RBM12B	AGA+ v. AGA-	MHCCD14Mono
-0.0810704	4.81243	0.0630981	0.80431	0.982347	POT1-AS1	AGA+ v. AGA-	CD4Th2DbMp
-0.0575286	8.98844	0.0624848	0.804315	0.999676	N4BP2L2	AGA+ v. AGA-	CD4Tfh1SwM
0.0421661	6.85888	0.0629072	0.804327	0.97676	MRTFB	AGA+ v. AGA-	ActivatedNaiveB
0.0656874	5.90097	0.06306	0.804328	0.99701	SDHAP3	AGA+ v. AGA-	SwitchedMemoryB
-0.0848561	5.49335	0.06287	0.804348	0.98326	FAM219A	AGA+ v. AGA-	CD8NKTc1DwAp
-0.0983223	3.8437	0.175465	0.804352	0.953207	PRPF31	AGA+ v. AGA-	SOD2CD14Mono
-0.03758	9.47262	0.0629258	0.804355	0.967476	ABLIM1	AGA+ v. AGA-	CD4TN
0.112055	3.89459	0.0628133	0.804361	0.999124	LINC00571	AGA+ v. AGA-	CD8NKTc1DwAt
-0.0721663	7.58277	0.148096	0.804382	0.996648	ARFGEF2	AGA+ v. AGA-	CD4ThDwM
-0.136234	3.75486	0.0630232	0.804384	0.99701	NUDT13	AGA+ v. AGA-	SwitchedMemoryB
-0.0740622	5.50427	0.062796	0.804387	0.999124	MLH1	AGA+ v. AGA-	CD8NKTc1DwAt
-0.0975487	6.94011	0.0801055	0.804387	0.986161	WHAMM	AGA+ v. AGA-	CD161CD8NKTc1DwAt
0.108594	5.0962	0.149047	0.804397	0.980738	SMG9	AGA+ v. AGA-	CD5B
0.0549634	4.48953	0.0629768	0.804402	0.977548	GPN2	AGA+ v. AGA-	CD26CD4TN
0.0695802	7.23379	0.119904	0.804408	0.985448	NUCKS1	AGA+ v. AGA-	CD4TregSwM
-0.197152	7.92472	0.0629889	0.804409	0.965378	RPS26	AGA+ v. AGA-	CD8Tc1DwM
-0.113701	3.50204	0.0630164	0.804434	0.982378	ZNF710-AS1	AGA+ v. AGA-	CD4Th2DbMp
0.0609601	5.42597	0.0630296	0.804441	0.999937	DCPS	AGA+ v. AGA-	CD56dimNK
0.0844515	4.87593	0.062832	0.804442	0.97676	ZNF571	AGA+ v. AGA-	ActivatedNaiveB
-0.0567657	6.78099	0.0627583	0.804444	0.999124	VPS26A	AGA+ v. AGA-	CD8NKTc1DwAt
0.0640838	5.65576	0.0627551	0.804449	0.999124	INTS10	AGA+ v. AGA-	CD8NKTc1DwAt
0.0964298	3.4945	0.0628565	0.804455	0.978873	SHPK	AGA+ v. AGA-	CD8TN
0.0652356	9.19669	0.0628082	0.804457	0.972198	CD36	AGA+ v. AGA-	MHCCD14Mono
-0.0690694	5.51812	0.0628631	0.804459	0.999907	MICAL1	AGA+ v. AGA-	CD14Mono
0.0868942	5.38416	0.0628177	0.804464	0.97676	PPIL2	AGA+ v. AGA-	ActivatedNaiveB
0.0894314	5.06479	0.0628299	0.804501	0.967476	PTPN7	AGA+ v. AGA-	CD4TN
-0.117191	4.38065	0.0627192	0.804504	0.999124	ENSG00000254929	AGA+ v. AGA-	CD8NKTc1DwAt
-0.0490542	7.74634	0.0627101	0.804518	0.999124	EHBP1	AGA+ v. AGA-	CD8NKTc1DwAt
0.110133	5.35023	0.0625424	0.804526	0.960846	ACAD11	AGA+ v. AGA-	DC3
-0.0898727	4.80197	0.0629091	0.804531	0.965393	HNRNPAB	AGA+ v. AGA-	CD8Tc1DwM
-0.0288598	8.73519	0.0627463	0.804536	0.98326	SETD2	AGA+ v. AGA-	CD8NKTc1DwAp
-0.0493703	5.84698	0.0631197	0.804543	0.953327	LARS1	AGA+ v. AGA-	SOD2CD14Mono
0.106158	4.31621	0.0658561	0.804557	0.98326	FUNDC2	AGA+ v. AGA-	CD8NKTc1DwAp
0.112319	4.36151	0.0627773	0.804566	0.980823	FMNL2	AGA+ v. AGA-	CD5B
-0.0779168	4.12287	0.0630693	0.804567	0.956233	CD38	AGA+ v. AGA-	IL1BCD14Mono
0.0924577	5.26128	0.0622228	0.804567	0.999094	TMEM229B	AGA+ v. AGA-	CD56brightNK
-0.0889901	3.76726	0.0628658	0.80457	0.977548	MYDGF	AGA+ v. AGA-	CD26CD4TN
-0.217626	3.4139	0.259509	0.804577	0.978918	AMIGO2	AGA+ v. AGA-	CD8TN
-0.106873	4.17958	0.0626676	0.804583	0.999124	CIAO2B	AGA+ v. AGA-	CD8NKTc1DwAt
0.0831313	4.49542	0.0629343	0.804586	0.999937	NPIPB5	AGA+ v. AGA-	CD56dimNK
-0.048084	5.38467	0.0630489	0.804598	0.956233	UBTD2	AGA+ v. AGA-	IL1BCD14Mono
0.0657336	8.20746	0.0623359	0.804599	0.999706	XPR1	AGA+ v. AGA-	CD8MAIT-likeTc1DwM
0.0547554	6.24024	0.0628679	0.80462	0.99701	SUPT16H	AGA+ v. AGA-	SwitchedMemoryB
-0.0664739	7.62864	0.0625019	0.804624	0.985448	TVP23C	AGA+ v. AGA-	CD4TregSwM
-0.0823583	5.02559	0.0626357	0.804631	0.999124	SDHAF2	AGA+ v. AGA-	CD8NKTc1DwAt
-0.0627035	5.24916	0.0628196	0.80464	0.977548	COTL1	AGA+ v. AGA-	CD26CD4TN
-0.118432	3.41308	0.0725707	0.804641	0.96719	INSL6	AGA+ v. AGA-	C1QCD14Mono
0.0951882	3.69631	0.062824	0.804647	0.973274	ENSG00000226647	AGA+ v. AGA-	CD4TfhSbMp
0.0394458	6.98924	0.0628229	0.804649	0.973274	SERINC1	AGA+ v. AGA-	CD4TfhSbMp
-0.0312603	8.95061	0.0628477	0.804651	0.99701	ACAP2	AGA+ v. AGA-	SwitchedMemoryB
0.0660449	5.09877	0.0628612	0.804665	0.96719	PKNOX1	AGA+ v. AGA-	C1QCD14Mono
0.0384887	7.97733	0.0628785	0.804671	0.999937	SMAD2	AGA+ v. AGA-	CD56dimNK
0.0670869	6.95074	0.0628315	0.804676	0.99701	ENSG00000288891	AGA+ v. AGA-	SwitchedMemoryB
0.0452575	5.40598	0.0630289	0.804681	0.953342	AP1M1	AGA+ v. AGA-	SOD2CD14Mono
-0.045792	7.81872	0.0627099	0.804684	0.967476	YTHDC1	AGA+ v. AGA-	CD4TN
0.0683556	5.57024	0.0627001	0.804684	0.980842	TMEM38B	AGA+ v. AGA-	CD5B
0.0584161	4.51479	0.0629882	0.80469	0.956233	EED	AGA+ v. AGA-	IL1BCD14Mono
-0.136503	3.87014	0.0626943	0.804708	0.967476	ENSG00000260007	AGA+ v. AGA-	CD4TN
-0.0686019	5.85846	0.0626532	0.804714	0.97676	CHML	AGA+ v. AGA-	ActivatedNaiveB
-0.103791	5.63563	0.0800269	0.804716	0.975474	TVP23C-CDRT4	AGA+ v. AGA-	CD4TDwM
-0.129873	2.36966	0.0629649	0.804725	0.956233	EBP	AGA+ v. AGA-	IL1BCD14Mono
0.0654207	5.09895	0.0627629	0.804727	0.977548	MYO19	AGA+ v. AGA-	CD26CD4TN
0.134932	5.84887	0.0627954	0.80473	0.99701	NAV2	AGA+ v. AGA-	SwitchedMemoryB
0.0844147	5.53394	0.062115	0.804733	0.999094	KCTD7	AGA+ v. AGA-	CD56brightNK
0.0698488	8.06792	0.0626753	0.804736	0.967476	MT-ND1	AGA+ v. AGA-	CD4TN
-0.0426827	8.57594	0.0626225	0.80474	0.972267	SPTLC2	AGA+ v. AGA-	MHCCD14Mono
0.0664646	7.30033	0.197587	0.804745	0.967476	USP10	AGA+ v. AGA-	CD4TN
0.125271	4.28825	0.0625583	0.804749	0.999124	ZNF516	AGA+ v. AGA-	CD8NKTc1DwAt
0.0615601	5.52791	0.0626706	0.804752	0.999907	PPARA	AGA+ v. AGA-	CD14Mono
-0.0448274	5.87946	0.0628027	0.804754	0.96719	OSBP	AGA+ v. AGA-	C1QCD14Mono
0.0572864	6.30946	0.0626257	0.804756	0.97676	ENSG00000261218	AGA+ v. AGA-	ActivatedNaiveB
0.115777	6.28289	0.0728927	0.804756	0.999676	GALM	AGA+ v. AGA-	CD4Tfh1SwM
0.048579	6.08	0.0627391	0.804763	0.977548	FAM184A	AGA+ v. AGA-	CD26CD4TN
0.100059	5.27493	0.0625748	0.804763	0.996648	PHLPP2	AGA+ v. AGA-	CD4ThDwM
0.079168	4.56375	0.062814	0.804769	0.999937	MTRF1	AGA+ v. AGA-	CD56dimNK
-0.0988035	3.33326	0.0627401	0.804775	0.973277	ARNILA	AGA+ v. AGA-	CD4TfhSbMp
0.0900693	4.67186	0.0824856	0.804777	0.999907	ADPRS	AGA+ v. AGA-	CD14Mono
-0.116787	4.54866	0.0620775	0.804791	0.999094	ENSG00000248993	AGA+ v. AGA-	CD56brightNK
-0.166064	5.00096	0.0625868	0.804795	0.972267	ENSG00000286581	AGA+ v. AGA-	MHCCD14Mono
-0.0535257	8.33743	0.0625536	0.804796	0.996648	FCHSD2	AGA+ v. AGA-	CD4ThDwM
0.0742028	4.86769	0.0626268	0.804796	0.980842	ATXN1L	AGA+ v. AGA-	CD5B
0.0934067	4.68951	0.0625736	0.804799	0.98326	SETD4	AGA+ v. AGA-	CD8NKTc1DwAp
-0.043948	7.9949	0.062523	0.804803	0.999124	TAF3	AGA+ v. AGA-	CD8NKTc1DwAt
0.107294	4.99928	0.0623811	0.804809	0.985448	ZNF680	AGA+ v. AGA-	CD4TregSwM
0.0745969	5.74642	0.0668563	0.804815	0.985448	PATL1	AGA+ v. AGA-	CD4TregSwM
0.127591	4.90012	0.0623736	0.80482	0.985448	ACOT13	AGA+ v. AGA-	CD4TregSwM
-0.0707651	4.17436	0.0626181	0.804832	0.999907	TMEM214	AGA+ v. AGA-	CD14Mono
0.0622847	6.22116	0.0625713	0.804839	0.97676	BTN3A1	AGA+ v. AGA-	ActivatedNaiveB
-0.0567743	7.36248	0.0626995	0.80485	0.975474	PCF11	AGA+ v. AGA-	CD4TDwM
0.0576009	5.31329	0.0627396	0.804854	0.982573	TBC1D10C	AGA+ v. AGA-	CD4Th2DbMp
0.0375547	7.46016	0.0626955	0.804855	0.965636	TASP1	AGA+ v. AGA-	CD8Tc1DwM
0.0864417	5.58328	0.0624825	0.804865	0.999124	SATB1	AGA+ v. AGA-	CD8NKTc1DwAt
0.0996226	5.82446	0.0626833	0.804875	0.975474	LOXL2	AGA+ v. AGA-	CD4TDwM
0.0412068	7.27435	0.0625887	0.804877	0.999907	EWSR1	AGA+ v. AGA-	CD14Mono
-0.0983441	3.73647	0.062673	0.804877	0.973277	SWAP70	AGA+ v. AGA-	CD4TfhSbMp
0.131221	3.38665	0.0627161	0.804886	0.96719	CCS	AGA+ v. AGA-	C1QCD14Mono
0.0561456	7.55548	0.0626745	0.804888	0.975474	ZZZ3	AGA+ v. AGA-	CD4TDwM
0.0817962	3.70105	0.0626568	0.804888	0.977548	CDH26	AGA+ v. AGA-	CD26CD4TN
-0.177554	3.46271	0.16157	0.804901	0.999907	ENSG00000241073	AGA+ v. AGA-	CD14Mono
0.106064	3.82149	0.0625523	0.804909	0.980842	MKKS	AGA+ v. AGA-	CD5B
0.0489821	5.78434	0.062643	0.804923	0.973277	UBN2	AGA+ v. AGA-	CD4TfhSbMp
-0.123351	3.30301	0.0625485	0.804925	0.979155	PPIL1	AGA+ v. AGA-	CD8TN
-0.10703	4.41052	0.0626859	0.804932	0.96719	SLC22A18	AGA+ v. AGA-	C1QCD14Mono
0.072355	6.22568	0.0624626	0.804935	0.996648	GABPB1-AS1	AGA+ v. AGA-	CD4ThDwM
0.133346	4.94035	0.0624809	0.804941	0.98326	CFH	AGA+ v. AGA-	CD8NKTc1DwAp
0.08945	4.2198	0.0625369	0.804942	0.979155	AIP	AGA+ v. AGA-	CD8TN
0.0577178	5.88626	0.0626991	0.804944	0.999937	AP3S2	AGA+ v. AGA-	CD56dimNK
0.110692	3.14513	0.0626983	0.804945	0.999937	ENSG00000289100	AGA+ v. AGA-	CD56dimNK
0.122725	3.83682	0.0626538	0.804946	0.99701	PET100	AGA+ v. AGA-	SwitchedMemoryB
0.100881	2.98617	0.0628144	0.804954	0.956406	ZFTRAF1	AGA+ v. AGA-	IL1BCD14Mono
0.0702061	5.2632	0.0626704	0.804955	0.96719	CROCC	AGA+ v. AGA-	C1QCD14Mono
-0.126598	4.34556	0.0626384	0.804969	0.99701	ZEB1-AS1	AGA+ v. AGA-	SwitchedMemoryB
-0.0696272	5.29801	0.0628363	0.804973	0.953342	CLEC2B	AGA+ v. AGA-	SOD2CD14Mono
0.0585297	8.99876	0.062052	0.804979	0.999676	LCP1	AGA+ v. AGA-	CD4Tfh1SwM
0.0734259	5.11605	0.0625064	0.804979	0.980842	STS	AGA+ v. AGA-	CD5B
0.0868116	4.23252	0.0626738	0.804982	0.999937	EBF4	AGA+ v. AGA-	CD56dimNK
0.0578084	7.29966	0.062236	0.804995	0.961202	SRGAP2B	AGA+ v. AGA-	DC3
0.0367329	7.03953	0.0625848	0.804998	0.977548	FBXL4	AGA+ v. AGA-	CD26CD4TN
0.0752485	4.98041	0.0983741	0.805007	0.982573	CCDC30	AGA+ v. AGA-	CD4Th2DbMp
0.0647202	5.1202	0.0626388	0.805008	0.982573	RPP30	AGA+ v. AGA-	CD4Th2DbMp
0.0672021	5.34888	0.0626355	0.805013	0.982573	CCDC134	AGA+ v. AGA-	CD4Th2DbMp
-0.0634464	5.79822	0.0623806	0.805021	0.999124	ADHFE1	AGA+ v. AGA-	CD8NKTc1DwAt
0.0409929	7.01222	0.0625686	0.805023	0.977548	LMO7	AGA+ v. AGA-	CD26CD4TN
0.11856	3.22919	0.0624747	0.805037	0.979166	OLMALINC	AGA+ v. AGA-	CD8TN
-0.0731341	5.2969	0.0623623	0.805049	0.999124	TMED4	AGA+ v. AGA-	CD8NKTc1DwAt
0.0919273	4.89042	0.0624332	0.80505	0.97676	CRTC2	AGA+ v. AGA-	ActivatedNaiveB
0.154317	4.70028	0.0624093	0.80505	0.98326	CXXC5	AGA+ v. AGA-	CD8NKTc1DwAp
-0.115315	5.23199	0.104463	0.805057	0.985448	HEXD	AGA+ v. AGA-	CD4TregSwM
0.111346	2.93597	0.0627796	0.805059	0.953342	PIGZ	AGA+ v. AGA-	SOD2CD14Mono
0.0967433	4.72914	0.0624637	0.805059	0.967685	LZTFL1	AGA+ v. AGA-	CD4TN
0.103058	3.23718	0.0625417	0.805064	0.977548	GVQW3	AGA+ v. AGA-	CD26CD4TN
-0.0429979	7.06696	0.0626105	0.805078	0.999937	LBR	AGA+ v. AGA-	CD56dimNK
0.110657	4.73103	0.0621716	0.805094	0.961202	RANBP6	AGA+ v. AGA-	DC3
-0.106957	7.52194	0.0620007	0.805113	0.999706	PDXDC1	AGA+ v. AGA-	CD8MAIT-likeTc1DwM
-0.0455644	7.69698	0.0625872	0.805114	0.999937	SMAP2	AGA+ v. AGA-	CD56dimNK
0.113797	6.3301	0.0622203	0.805117	0.986161	LNPK	AGA+ v. AGA-	CD161CD8NKTc1DwAt
0.106064	4.12427	0.0625631	0.805119	0.96719	TAB1	AGA+ v. AGA-	C1QCD14Mono
0.0690698	5.96642	0.0624169	0.805131	0.967685	CDC16	AGA+ v. AGA-	CD4TN
0.0505028	6.12387	0.0625142	0.805132	0.965636	USPL1	AGA+ v. AGA-	CD8Tc1DwM
0.153682	5.51686	0.182552	0.805146	0.996648	KLHL7	AGA+ v. AGA-	CD4ThDwM
-0.0424558	7.28847	0.062722	0.805146	0.953342	EPB41L3	AGA+ v. AGA-	SOD2CD14Mono
0.100953	6.19488	0.0625647	0.805148	0.999937	LINC02937	AGA+ v. AGA-	CD56dimNK
-0.0836634	5.94349	0.0625346	0.805162	0.96719	ENSG00000287100	AGA+ v. AGA-	C1QCD14Mono
0.0466114	5.26134	0.0627093	0.805166	0.953342	KDELR2	AGA+ v. AGA-	SOD2CD14Mono
-0.0949357	4.54676	0.0625278	0.805172	0.96719	CSNK2B	AGA+ v. AGA-	C1QCD14Mono
0.0495052	5.8763	0.0625308	0.805172	0.982573	NPHP3	AGA+ v. AGA-	CD4Th2DbMp
0.0634738	7.30822	0.0625476	0.805174	0.999937	SATB1-AS1	AGA+ v. AGA-	CD56dimNK
-0.0482203	6.69811	0.0623747	0.80518	0.980966	CASP8AP2	AGA+ v. AGA-	CD5B
0.0513942	5.3355	0.0625239	0.805183	0.982573	CIAO1	AGA+ v. AGA-	CD4Th2DbMp
0.10437	4.22105	0.0623846	0.805188	0.999907	SH3BP5-AS1	AGA+ v. AGA-	CD14Mono
0.0503447	8.04285	0.0624762	0.80519	0.965636	SYTL3	AGA+ v. AGA-	CD8Tc1DwM
0.0609072	6.10412	0.0623388	0.805194	0.97676	CASP4	AGA+ v. AGA-	ActivatedNaiveB
-0.0600494	5.37968	0.0624538	0.805198	0.97761	FAM219A	AGA+ v. AGA-	CD26CD4TN
0.0487663	8.38321	0.0618108	0.805202	0.999094	CDYL	AGA+ v. AGA-	CD56brightNK
0.0825697	3.68372	0.0626381	0.805222	0.956547	ENSG00000285932	AGA+ v. AGA-	IL1BCD14Mono
-0.0596691	5.37922	0.0624536	0.805224	0.965636	GCNT2	AGA+ v. AGA-	CD8Tc1DwM
-0.110269	4.68199	0.0617937	0.805228	0.999094	ZBTB17	AGA+ v. AGA-	CD56brightNK
-0.054063	6.25655	0.0624684	0.805229	0.99701	HACD2	AGA+ v. AGA-	SwitchedMemoryB
0.0606411	4.75433	0.0624884	0.805232	0.96719	TBC1D20	AGA+ v. AGA-	C1QCD14Mono
0.051408	6.97669	0.0624598	0.805242	0.99701	FMNL1	AGA+ v. AGA-	SwitchedMemoryB
-0.10279	5.07996	0.0620949	0.805248	0.985448	VAMP1	AGA+ v. AGA-	CD4TregSwM
0.109787	5.03777	0.0622883	0.805251	0.972372	ENSG00000290890	AGA+ v. AGA-	MHCCD14Mono
-0.051925	6.71619	0.062276	0.805254	0.98326	CASD1	AGA+ v. AGA-	CD8NKTc1DwAp
-0.0602163	7.11928	0.062086	0.805261	0.985448	TRIM44	AGA+ v. AGA-	CD4TregSwM
0.0451681	5.6666	0.0624826	0.805273	0.999937	CLSTN3	AGA+ v. AGA-	CD56dimNK
-0.0737497	5.8769	0.0622321	0.805287	0.996648	ELL	AGA+ v. AGA-	CD4ThDwM
0.0620026	5.05215	0.0623102	0.805289	0.979215	PSMG2	AGA+ v. AGA-	CD8TN
0.10596	3.04257	0.0624726	0.805289	0.999937	MED11	AGA+ v. AGA-	CD56dimNK
0.0990656	6.14815	0.0622185	0.805308	0.996648	DNHD1	AGA+ v. AGA-	CD4ThDwM
0.0630482	5.29697	0.0622948	0.805312	0.979215	SRGAP2C	AGA+ v. AGA-	CD8TN
0.0449213	7.99441	0.0620288	0.805313	0.961202	IL17RA	AGA+ v. AGA-	DC3
-0.0953187	5.22021	0.0622535	0.805325	0.97676	ENSG00000249476	AGA+ v. AGA-	ActivatedNaiveB
0.101612	3.50747	0.0624243	0.80533	0.96719	PGRMC1	AGA+ v. AGA-	C1QCD14Mono
-0.0545766	8.16094	0.0623806	0.805336	0.975695	TMEM131	AGA+ v. AGA-	CD4TDwM
0.0257781	8.24126	0.062556	0.805346	0.956547	ZNF644	AGA+ v. AGA-	IL1BCD14Mono
-0.0862262	5.1139	0.0622368	0.80535	0.97676	SNX18	AGA+ v. AGA-	ActivatedNaiveB
-0.0277539	7.11353	0.0623525	0.805352	0.977617	NUP88	AGA+ v. AGA-	CD26CD4TN
0.139354	3.21119	0.0624287	0.805356	0.999937	ENSG00000285756	AGA+ v. AGA-	CD56dimNK
0.0711833	6.82122	0.108245	0.805362	0.961202	FRS2	AGA+ v. AGA-	DC3
-0.0595056	7.44356	0.0622132	0.805366	0.972372	KIF1B	AGA+ v. AGA-	MHCCD14Mono
0.0649502	4.06424	0.062542	0.805368	0.956547	ENSG00000259635	AGA+ v. AGA-	IL1BCD14Mono
-0.027183	8.81049	0.0623412	0.80537	0.977617	TAOK3	AGA+ v. AGA-	CD26CD4TN
0.0445997	5.92787	0.0623959	0.805374	0.96719	TTLL3	AGA+ v. AGA-	C1QCD14Mono
-0.179929	4.7237	0.0620114	0.805376	0.985448	U2AF1	AGA+ v. AGA-	CD4TregSwM
-0.0586588	5.81677	0.0622126	0.805387	0.97676	SRGAP2C	AGA+ v. AGA-	ActivatedNaiveB
-0.115879	2.52798	0.062562	0.80539	0.953342	FCGR3A	AGA+ v. AGA-	SOD2CD14Mono
0.0414929	6.90762	0.0623431	0.805393	0.965636	UBE4A	AGA+ v. AGA-	CD8Tc1DwM
0.0713408	6.95204	0.0616845	0.805397	0.999094	AXIN1	AGA+ v. AGA-	CD56brightNK
-0.0345893	8.01145	0.0622436	0.805404	0.999907	MACROH2A1	AGA+ v. AGA-	CD14Mono
-0.10475	2.66255	0.062518	0.805404	0.956547	SLC48A1	AGA+ v. AGA-	IL1BCD14Mono
0.0407585	6.57348	0.062369	0.805414	0.96719	UBXN7	AGA+ v. AGA-	C1QCD14Mono
-0.0853743	6.80563	0.0620226	0.80542	0.986161	ATP1B3	AGA+ v. AGA-	CD161CD8NKTc1DwAt
0.0508128	7.26425	0.0619581	0.805422	0.961202	MAP2K4	AGA+ v. AGA-	DC3
0.084966	5.24553	0.0623268	0.805445	0.99701	CWC25	AGA+ v. AGA-	SwitchedMemoryB
-0.0504824	6.77124	0.0621702	0.805452	0.97676	PHYKPL	AGA+ v. AGA-	ActivatedNaiveB
-0.0525859	5.41463	0.0623619	0.805457	0.999937	PPP2R1B	AGA+ v. AGA-	CD56dimNK
-0.10802	4.59506	0.0616418	0.805463	0.999094	PPIE	AGA+ v. AGA-	CD56brightNK
-0.13693	6.67645	0.0617686	0.805471	0.999706	LONRF3	AGA+ v. AGA-	CD8MAIT-likeTc1DwM
0.0986799	4.61865	0.0621927	0.805473	0.967687	SH3BP2	AGA+ v. AGA-	CD4TN
-0.0831306	4.96234	0.0753923	0.805475	0.97676	ZNF567	AGA+ v. AGA-	ActivatedNaiveB
0.092238	7.23096	0.0619851	0.805478	0.986161	KPNA3	AGA+ v. AGA-	CD161CD8NKTc1DwAt
0.0402083	6.18064	0.062502	0.805481	0.953342	LY96	AGA+ v. AGA-	SOD2CD14Mono
0.103832	3.68465	0.0623452	0.805483	0.999937	RTL6	AGA+ v. AGA-	CD56dimNK
-0.0786264	5.51385	0.103105	0.805484	0.999907	ACBD5	AGA+ v. AGA-	CD14Mono
0.0384022	6.60682	0.0624613	0.805491	0.956551	ICE1	AGA+ v. AGA-	IL1BCD14Mono
-0.0898202	3.52946	0.0621743	0.805496	0.979215	MEGF8	AGA+ v. AGA-	CD8TN
-0.11973	3.96944	0.0622714	0.805502	0.965636	RETSAT	AGA+ v. AGA-	CD8Tc1DwM
0.0546468	7.12209	0.0621727	0.805504	0.967687	PCCA	AGA+ v. AGA-	CD4TN
0.0727638	4.10892	0.0624817	0.805512	0.953342	TTC28-AS1	AGA+ v. AGA-	SOD2CD14Mono
-0.0511401	5.19116	0.0623185	0.805524	0.999937	GYG1	AGA+ v. AGA-	CD56dimNK
0.101029	4.44891	0.0621502	0.805524	0.981229	CYP2R1	AGA+ v. AGA-	CD5B
-0.102124	4.5478	0.162626	0.805524	0.973866	HYOU1	AGA+ v. AGA-	CD4TfhSbMp
-0.0326661	7.91209	0.062156	0.805524	0.979215	VPS53	AGA+ v. AGA-	CD8TN
-0.0576415	5.74691	0.0621527	0.805535	0.967687	DHX29	AGA+ v. AGA-	CD4TN
-0.107549	4.3398	0.0622473	0.805539	0.965636	WSB2	AGA+ v. AGA-	CD8Tc1DwM
-0.0784718	7.38587	0.061686	0.805543	0.999676	TES	AGA+ v. AGA-	CD4Tfh1SwM
-0.0796577	8.5736	0.116908	0.805548	0.986161	EMB	AGA+ v. AGA-	CD161CD8NKTc1DwAt
0.0373904	7.39405	0.062255	0.805554	0.99701	NUP153	AGA+ v. AGA-	SwitchedMemoryB
0.0976221	4.34981	0.0621382	0.805557	0.967687	RPUSD4	AGA+ v. AGA-	CD4TN
-0.0843069	6.45188	0.062079	0.805571	0.972372	HCG18	AGA+ v. AGA-	MHCCD14Mono
-0.101224	2.70897	0.0622867	0.805572	0.999937	ENSG00000225963	AGA+ v. AGA-	CD56dimNK
-0.0956928	4.94876	0.091739	0.805578	0.98326	TUBD1	AGA+ v. AGA-	CD8NKTc1DwAp
0.0479272	10.2398	0.0622787	0.805584	0.999937	FNDC3B	AGA+ v. AGA-	CD56dimNK
-0.0552583	5.42694	0.0622057	0.80559	0.973866	PPP2R1B	AGA+ v. AGA-	CD4TfhSbMp
0.0984924	4.51112	0.0622048	0.805604	0.965636	GNPTG	AGA+ v. AGA-	CD8Tc1DwM
-0.0827492	4.64311	0.0621108	0.805607	0.999907	TM6SF1	AGA+ v. AGA-	CD14Mono
0.107107	6.57515	0.0619001	0.805608	0.986161	WDR59	AGA+ v. AGA-	CD161CD8NKTc1DwAt
0.0366033	7.26432	0.0620933	0.80562	0.979215	ARMC8	AGA+ v. AGA-	CD8TN
0.0808577	6.65994	0.0621921	0.805624	0.975695	HNRNPF	AGA+ v. AGA-	CD4TDwM
0.0779874	4.762	0.0620899	0.805626	0.979215	ENSG00000286787	AGA+ v. AGA-	CD8TN
-0.0936299	6.73669	0.0618876	0.805627	0.986161	ABCB7	AGA+ v. AGA-	CD161CD8NKTc1DwAt
-0.0767423	5.15046	0.0620753	0.805639	0.981229	SFT2D1	AGA+ v. AGA-	CD5B
-0.0586877	6.73195	0.0618399	0.805639	0.985448	MIA2	AGA+ v. AGA-	CD4TregSwM
0.115675	6.32592	0.227812	0.805644	0.985448	SNX2	AGA+ v. AGA-	CD4TregSwM
0.135021	5.43232	0.312222	0.805649	0.999907	TMTC4	AGA+ v. AGA-	CD14Mono
-0.139213	4.02272	0.0620181	0.805649	0.98326	ZNF428	AGA+ v. AGA-	CD8NKTc1DwAp
0.120794	4.17338	0.0621871	0.805658	0.99701	GYPE	AGA+ v. AGA-	SwitchedMemoryB
0.0335276	8.72999	0.062182	0.805666	0.99701	CAMKMT	AGA+ v. AGA-	SwitchedMemoryB
0.110435	6.66418	0.0616013	0.805674	0.999676	KANSL1L	AGA+ v. AGA-	CD4Tfh1SwM
-0.0442096	7.80609	0.0619526	0.805677	0.999124	SMAD2	AGA+ v. AGA-	CD8NKTc1DwAt
0.0614339	4.46919	0.062369	0.805684	0.953342	SDHAF2	AGA+ v. AGA-	SOD2CD14Mono
0.08448	5.95603	0.0618056	0.805692	0.985448	EIF2A	AGA+ v. AGA-	CD4TregSwM
-0.117012	4.81417	0.202777	0.805702	0.982874	MYEF2	AGA+ v. AGA-	CD4Th2DbMp
0.0548768	5.64331	0.0621833	0.805703	0.982874	ACADSB	AGA+ v. AGA-	CD4Th2DbMp
-0.121922	4.30257	0.0619821	0.805704	0.98326	ADGRA3	AGA+ v. AGA-	CD8NKTc1DwAp
-0.132295	2.79191	0.0623119	0.805718	0.956723	ENSG00000288067	AGA+ v. AGA-	IL1BCD14Mono
-0.027966	8.65275	0.0621692	0.805724	0.982874	FNDC3A	AGA+ v. AGA-	CD4Th2DbMp
0.069339	5.00405	0.0620236	0.805727	0.979215	SLC25A25	AGA+ v. AGA-	CD8TN
0.146689	2.67555	0.103814	0.805748	0.999937	TM7SF2	AGA+ v. AGA-	CD56dimNK
-0.0450006	8.23992	0.0619035	0.805752	0.999124	SP140	AGA+ v. AGA-	CD8NKTc1DwAt
0.119237	3.92754	0.113819	0.805766	0.979215	SUPT4H1	AGA+ v. AGA-	CD8TN
0.0597604	6.36505	0.062113	0.805771	0.99701	NEDD4L	AGA+ v. AGA-	SwitchedMemoryB
0.0438865	8.43823	0.0614399	0.805775	0.999094	RBM6	AGA+ v. AGA-	CD56brightNK
0.0824524	4.91783	0.0619317	0.805782	0.98326	RNASEH1	AGA+ v. AGA-	CD8NKTc1DwAp
-0.0682866	6.55959	0.0614317	0.805788	0.999094	MRPL1	AGA+ v. AGA-	CD56brightNK
-0.112535	4.9265	0.0619374	0.805788	0.972372	WBP2	AGA+ v. AGA-	MHCCD14Mono
-0.0696851	6.98966	0.0620831	0.805791	0.975695	CCDC69	AGA+ v. AGA-	CD4TDwM
0.148001	4.56651	0.184017	0.805806	0.981229	POU6F1	AGA+ v. AGA-	CD5B
-0.130837	6.71445	0.0615124	0.805811	0.999676	MAPK1IP1L	AGA+ v. AGA-	CD4Tfh1SwM
-0.0733255	6.09815	0.061977	0.805812	0.999907	SPOCK1	AGA+ v. AGA-	CD14Mono
0.0340609	10.5608	0.0618624	0.805815	0.999124	ZBTB20	AGA+ v. AGA-	CD8NKTc1DwAt
0.107184	6.61943	0.0777124	0.805816	0.986161	BLCAP	AGA+ v. AGA-	CD161CD8NKTc1DwAt
0.10427	3.71601	0.0621038	0.80582	0.967507	DAPK3	AGA+ v. AGA-	C1QCD14Mono
-0.143742	3.65959	0.0620587	0.805828	0.965774	ENSG00000259088	AGA+ v. AGA-	CD8Tc1DwM
0.0955576	5.57002	0.14624	0.805837	0.981229	RMC1	AGA+ v. AGA-	CD5B
-0.10382	6.53833	0.0615315	0.805837	0.999706	ERP27	AGA+ v. AGA-	CD8MAIT-likeTc1DwM
-0.0761323	4.00042	0.0621116	0.80584	0.999937	TRIM59	AGA+ v. AGA-	CD56dimNK
0.116859	4.00321	0.0877296	0.805852	0.99701	SUPT4H1	AGA+ v. AGA-	SwitchedMemoryB
-0.0924579	5.13351	0.0620583	0.805855	0.99701	NCOA4	AGA+ v. AGA-	SwitchedMemoryB
0.100813	4.96472	0.0613866	0.805857	0.999094	CLCN7	AGA+ v. AGA-	CD56brightNK
0.0989441	4.97337	0.0618812	0.805859	0.98326	TRABD	AGA+ v. AGA-	CD8NKTc1DwAp
0.110139	3.66559	0.0620202	0.805861	0.977796	NPIPB3	AGA+ v. AGA-	CD26CD4TN
0.0835721	4.80853	0.0619426	0.805865	0.999907	PLAGL2	AGA+ v. AGA-	CD14Mono
-0.0750869	5.30105	0.061874	0.80587	0.98326	DNAJB11	AGA+ v. AGA-	CD8NKTc1DwAp
0.127901	3.70056	0.100927	0.805871	0.999907	CYB561D1	AGA+ v. AGA-	CD14Mono
-0.0465583	5.58595	0.0620836	0.805883	0.999937	TP53BP1	AGA+ v. AGA-	CD56dimNK
-0.0509057	5.70961	0.0619901	0.805907	0.977796	NDUFAF6	AGA+ v. AGA-	CD26CD4TN
-0.122088	4.15072	0.0619084	0.805909	0.967867	BAX	AGA+ v. AGA-	CD4TN
0.0799945	5.27576	0.0619128	0.805911	0.999907	ZNF335	AGA+ v. AGA-	CD14Mono
-0.0831022	5.39324	0.061629	0.805928	0.961502	CCDC144CP	AGA+ v. AGA-	DC3
0.0578627	6.79249	0.0618052	0.805942	0.997202	RTTN	AGA+ v. AGA-	CD4ThDwM
-0.0603695	5.48261	0.0618819	0.805945	0.979215	LCMT1	AGA+ v. AGA-	CD8TN
-0.102974	3.95865	0.171362	0.80595	0.953342	RBM42	AGA+ v. AGA-	SOD2CD14Mono
-0.0505941	7.63395	0.0619779	0.805951	0.965791	SLAMF6	AGA+ v. AGA-	CD8Tc1DwM
-0.0416364	7.60536	0.061875	0.805955	0.979215	NFATC2	AGA+ v. AGA-	CD8TN
-0.0902189	3.07444	0.062154	0.805959	0.956911	LRRC8C-DT	AGA+ v. AGA-	IL1BCD14Mono
0.0881271	4.96589	0.061987	0.805964	0.99701	BUD23	AGA+ v. AGA-	SwitchedMemoryB
0.0649664	6.36255	0.0616028	0.805969	0.961502	TRIM24	AGA+ v. AGA-	DC3
0.0385199	7.15633	0.0618052	0.805976	0.98326	TNPO1	AGA+ v. AGA-	CD8NKTc1DwAp
-0.07547	4.65328	0.0619446	0.805976	0.977796	STAG3L4.1	AGA+ v. AGA-	CD26CD4TN
-0.0676505	6.33862	0.0613024	0.805988	0.999094	KANTR	AGA+ v. AGA-	CD56brightNK
-0.08794	3.84408	0.0619458	0.805988	0.973958	LEPROT	AGA+ v. AGA-	CD4TfhSbMp
0.0879306	5.16145	0.0619683	0.805993	0.99701	PRDM11	AGA+ v. AGA-	SwitchedMemoryB
0.0762538	3.9021	0.0621649	0.805995	0.953342	ENSG00000291178	AGA+ v. AGA-	SOD2CD14Mono
-0.0341443	6.88712	0.0619321	0.805996	0.977796	RFC1	AGA+ v. AGA-	CD26CD4TN
-0.105106	3.26337	0.0619277	0.806002	0.977796	WASH8P	AGA+ v. AGA-	CD26CD4TN
0.0709115	5.37345	0.0619813	0.806007	0.967507	CD300H	AGA+ v. AGA-	C1QCD14Mono
0.0485927	6.76449	0.0618443	0.806007	0.967867	PPP3CB	AGA+ v. AGA-	CD4TN
0.109705	2.91088	0.0619987	0.806013	0.999937	ZNF48	AGA+ v. AGA-	CD56dimNK
0.136539	2.729	0.0619193	0.806015	0.977796	SPDYE1	AGA+ v. AGA-	CD26CD4TN
-0.0475236	6.20264	0.0618356	0.806016	0.979215	SMIM7	AGA+ v. AGA-	CD8TN
0.0337535	9.35781	0.0619949	0.806018	0.999937	AGTPBP1	AGA+ v. AGA-	CD56dimNK
0.121354	4.29376	0.206425	0.806022	0.999937	METTL21A	AGA+ v. AGA-	CD56dimNK
-0.0987732	4.29123	0.0617938	0.80603	0.97676	SMIM13	AGA+ v. AGA-	ActivatedNaiveB
0.0414442	6.69631	0.0619665	0.80603	0.967507	ANKRD13A	AGA+ v. AGA-	C1QCD14Mono
0.0818954	5.68308	0.061761	0.806059	0.972372	CTBS	AGA+ v. AGA-	MHCCD14Mono
-0.0559044	6.10807	0.0617956	0.806068	0.981229	NCBP1	AGA+ v. AGA-	CD5B
0.0509965	7.37098	0.0615352	0.806073	0.961502	AOPEP	AGA+ v. AGA-	DC3
0.0870531	6.99394	0.061596	0.806076	0.986161	ELP3	AGA+ v. AGA-	CD161CD8NKTc1DwAt
-0.0481535	6.67212	0.0617974	0.806079	0.967867	WDR44	AGA+ v. AGA-	CD4TN
0.10484	3.61038	0.113569	0.80608	0.999937	ENSG00000167774	AGA+ v. AGA-	CD56dimNK
-0.102901	3.77871	0.0618001	0.806084	0.999907	GTF2H5	AGA+ v. AGA-	CD14Mono
0.0673825	5.21053	0.0619297	0.806086	0.967507	KDELR2	AGA+ v. AGA-	C1QCD14Mono
-0.0549821	4.53961	0.0618795	0.80609	0.973958	PTCD2	AGA+ v. AGA-	CD4TfhSbMp
-0.0576151	6.18209	0.0617805	0.806091	0.981229	GABPB1	AGA+ v. AGA-	CD5B
0.0535372	5.74934	0.0617801	0.806091	0.981229	YY1AP1	AGA+ v. AGA-	CD5B
-0.0464549	8.50445	0.061677	0.8061	0.999124	LITAF	AGA+ v. AGA-	CD8NKTc1DwAt
-0.0967822	4.96278	0.0612281	0.806103	0.999094	PAICS	AGA+ v. AGA-	CD56brightNK
-0.0559427	5.90753	0.0619203	0.806105	0.983132	WDR11	AGA+ v. AGA-	CD4Th2DbMp
-0.0420149	7.23916	0.0620917	0.806107	0.953342	GOLM2	AGA+ v. AGA-	SOD2CD14Mono
0.0685037	5.68162	0.0617384	0.806115	0.97676	FRA10AC1	AGA+ v. AGA-	ActivatedNaiveB
-0.0295791	8.01412	0.0618569	0.806124	0.973958	UBE3C	AGA+ v. AGA-	CD4TfhSbMp
0.113118	4.37164	0.0617311	0.806126	0.97676	RBFA	AGA+ v. AGA-	ActivatedNaiveB
0.0433041	7.68105	0.0617278	0.806131	0.97676	RABGAP1	AGA+ v. AGA-	ActivatedNaiveB
0.0368485	8.52109	0.0617636	0.806131	0.967867	PIBF1	AGA+ v. AGA-	CD4TN
0.0601569	5.40968	0.0620739	0.806134	0.953342	SLC25A25	AGA+ v. AGA-	SOD2CD14Mono
-0.115359	3.48499	0.061848	0.806138	0.973958	FSD1L	AGA+ v. AGA-	CD4TfhSbMp
0.0859917	5.77644	0.0618712	0.806142	0.99701	CD86	AGA+ v. AGA-	SwitchedMemoryB
0.0985443	5.30346	0.0611997	0.806147	0.999094	ZNF84	AGA+ v. AGA-	CD56brightNK
-0.0738651	6.21765	0.0618492	0.806149	0.975695	PTER	AGA+ v. AGA-	CD4TDwM
0.0508093	6.9008	0.0614845	0.806151	0.961502	ATG5	AGA+ v. AGA-	DC3
0.0647772	5.13801	0.0619065	0.806154	0.999937	EXTL3	AGA+ v. AGA-	CD56dimNK
0.163748	4.63048	0.209009	0.806169	0.98326	SRSF8	AGA+ v. AGA-	CD8NKTc1DwAp
-0.06177	4.9054	0.0618928	0.806175	0.999937	ENSG00000283696	AGA+ v. AGA-	CD56dimNK
0.0503592	5.17352	0.0618225	0.806177	0.973958	ATP6V1A	AGA+ v. AGA-	CD4TfhSbMp
0.0835376	8.15606	0.0613049	0.806187	0.999706	GNAQ	AGA+ v. AGA-	CD8MAIT-likeTc1DwM
0.0669378	5.12478	0.0617314	0.806189	0.999907	ZNF317	AGA+ v. AGA-	CD14Mono
-0.0592217	6.76727	0.0616869	0.806194	0.97676	GVINP1	AGA+ v. AGA-	ActivatedNaiveB
0.0672206	5.1052	0.0618623	0.806194	0.983132	STARD9	AGA+ v. AGA-	CD4Th2DbMp
-0.0476366	7.29021	0.0620317	0.806198	0.953342	GLUL	AGA+ v. AGA-	SOD2CD14Mono
0.0525151	6.449	0.0617929	0.806209	0.977844	TVP23C	AGA+ v. AGA-	CD26CD4TN
0.123071	6.26481	0.0615075	0.806213	0.986161	FAM120AOS	AGA+ v. AGA-	CD161CD8NKTc1DwAt
-0.056025	4.90233	0.0620112	0.80623	0.953342	NME7	AGA+ v. AGA-	SOD2CD14Mono
0.153465	3.98352	0.0615916	0.806232	0.999124	BMS1P2	AGA+ v. AGA-	CD8NKTc1DwAt
-0.0681094	7.5825	0.0617948	0.806233	0.975695	LYST	AGA+ v. AGA-	CD4TDwM
-0.142524	5.45043	0.0617837	0.80625	0.975695	ARHGAP27P1-BPTFP1-KPNA2P3	AGA+ v. AGA-	CD4TDwM
0.0628063	5.80011	0.0616439	0.80626	0.97676	OGFRL1	AGA+ v. AGA-	ActivatedNaiveB
-0.0914447	4.83043	0.0811476	0.806267	0.981322	ANKMY2	AGA+ v. AGA-	CD5B
-0.0727747	5.45163	0.0616149	0.806268	0.98326	KLHL3	AGA+ v. AGA-	CD8NKTc1DwAp
-0.0312773	6.46855	0.0619494	0.806272	0.95698	TYW1B	AGA+ v. AGA-	IL1BCD14Mono
-0.0578198	6.93337	0.0616213	0.806274	0.972372	TBCA	AGA+ v. AGA-	MHCCD14Mono
0.0591673	5.57907	0.0616344	0.806275	0.97676	IP6K2	AGA+ v. AGA-	ActivatedNaiveB
0.0471576	9.02045	0.0616172	0.80628	0.972372	FTX	AGA+ v. AGA-	MHCCD14Mono
-0.040326	7.74187	0.0616631	0.806286	0.967925	STIM2	AGA+ v. AGA-	CD4TN
-0.0981751	3.25519	0.061974	0.806287	0.953342	C6orf47	AGA+ v. AGA-	SOD2CD14Mono
0.0694155	5.57534	0.0615547	0.806288	0.999124	NFIC	AGA+ v. AGA-	CD8NKTc1DwAt
0.0528716	7.22741	0.0615958	0.806298	0.98326	INO80D	AGA+ v. AGA-	CD8NKTc1DwAp
-0.0913323	3.894	0.0617428	0.806299	0.973958	PANX1	AGA+ v. AGA-	CD4TfhSbMp
0.116763	3.78873	0.0616586	0.806301	0.999907	ZNF213-AS1	AGA+ v. AGA-	CD14Mono
0.054332	7.89234	0.0617849	0.806313	0.983132	PYHIN1	AGA+ v. AGA-	CD4Th2DbMp
0.140809	5.93793	0.384249	0.806327	0.999907	SDAD1	AGA+ v. AGA-	CD14Mono
-0.08524	4.58353	0.0617741	0.806329	0.983132	TIMMDC1	AGA+ v. AGA-	CD4Th2DbMp
0.0520858	5.65059	0.0617056	0.806343	0.977844	ENSG00000254459	AGA+ v. AGA-	CD26CD4TN
-0.0360223	7.48021	0.0618989	0.806349	0.95698	ELP4	AGA+ v. AGA-	IL1BCD14Mono
0.121313	5.56238	0.0617153	0.806355	0.975695	ZKSCAN8	AGA+ v. AGA-	CD4TDwM
0.12012	6.25185	0.0611884	0.806367	0.999706	ARPC1A	AGA+ v. AGA-	CD8MAIT-likeTc1DwM
0.0498666	4.27671	0.0619171	0.806374	0.953342	OTUD6B	AGA+ v. AGA-	SOD2CD14Mono
0.0618015	5.94221	0.061739	0.806379	0.967736	C2orf42	AGA+ v. AGA-	C1QCD14Mono
-0.0766327	5.51949	0.0615393	0.806385	0.98326	MOB1B	AGA+ v. AGA-	CD8NKTc1DwAp
0.0930871	5.07654	0.0615349	0.806392	0.98326	KRBOX4	AGA+ v. AGA-	CD8NKTc1DwAp
-0.0371335	5.93083	0.0616803	0.806395	0.973958	PHF10	AGA+ v. AGA-	CD4TfhSbMp
0.0964893	3.78243	0.0615891	0.806408	0.999907	MCM5	AGA+ v. AGA-	CD14Mono
-0.108004	3.22672	0.0616684	0.806414	0.973958	CDAN1	AGA+ v. AGA-	CD4TfhSbMp
-0.0861806	4.55996	0.0618901	0.806415	0.953342	GUSBP18	AGA+ v. AGA-	SOD2CD14Mono
0.0810874	7.31869	0.0611571	0.806416	0.999706	ATG5	AGA+ v. AGA-	CD8MAIT-likeTc1DwM
0.103399	4.11981	0.0616713	0.806422	0.966181	ZNF252P	AGA+ v. AGA-	CD8Tc1DwM
0.0681617	6.49434	0.0614644	0.806428	0.999124	BTD	AGA+ v. AGA-	CD8NKTc1DwAt
-0.0281965	9.45415	0.0617065	0.806433	0.983138	PPP2R5C	AGA+ v. AGA-	CD4Th2DbMp
-0.0978937	4.78957	0.0615625	0.80644	0.967983	CCZ1	AGA+ v. AGA-	CD4TN
-0.0386824	6.21486	0.0618702	0.806445	0.953342	WASHC2A	AGA+ v. AGA-	SOD2CD14Mono
0.104356	3.47764	0.0617114	0.806453	0.999937	XNDC1N-ZNF705EP-ALG1L9P	AGA+ v. AGA-	CD56dimNK
-0.0337454	8.42186	0.0614943	0.806454	0.98326	PCGF5	AGA+ v. AGA-	CD8NKTc1DwAp
0.0988623	4.12087	0.0614427	0.806461	0.999124	POMGNT1	AGA+ v. AGA-	CD8NKTc1DwAt
-0.0685632	4.21996	0.0618253	0.806462	0.95698	ENOSF1	AGA+ v. AGA-	IL1BCD14Mono
0.0530485	7.06549	0.0614357	0.806472	0.999124	SPN	AGA+ v. AGA-	CD8NKTc1DwAt
-0.0675156	6.1721	0.0614353	0.806472	0.999124	NUP205	AGA+ v. AGA-	CD8NKTc1DwAt
0.103371	2.50559	0.0618164	0.806476	0.95698	ENSG00000230074	AGA+ v. AGA-	IL1BCD14Mono
0.0753827	6.33752	0.060986	0.806479	0.999094	TMTC2	AGA+ v. AGA-	CD56brightNK
0.148381	4.38992	0.211998	0.806495	0.966181	MBD3	AGA+ v. AGA-	CD8Tc1DwM
0.0512393	5.65466	0.0616131	0.806498	0.973958	ZBTB8OS	AGA+ v. AGA-	CD4TfhSbMp
-0.0989813	3.33139	0.0618352	0.806499	0.953342	GCC1	AGA+ v. AGA-	SOD2CD14Mono
-0.0385974	8.17485	0.0615145	0.8065	0.981416	TULP4	AGA+ v. AGA-	CD5B
0.0823344	3.35309	0.0618292	0.806508	0.953342	LINC00907	AGA+ v. AGA-	SOD2CD14Mono
0.067012	3.71537	0.0615877	0.806524	0.977844	GPR18	AGA+ v. AGA-	CD26CD4TN
-0.170377	4.42748	0.365028	0.806545	0.999937	TIMM10B	AGA+ v. AGA-	CD56dimNK
0.0839835	4.66218	0.0614843	0.806546	0.981416	ZNF549	AGA+ v. AGA-	CD5B
0.0311096	8.63467	0.0615578	0.80657	0.977844	XYLT1	AGA+ v. AGA-	CD26CD4TN
0.0418463	6.88866	0.0615665	0.80657	0.973958	RAB28	AGA+ v. AGA-	CD4TfhSbMp
0.108329	3.32423	0.0615439	0.806592	0.977844	IQCE	AGA+ v. AGA-	CD26CD4TN
-0.0952243	3.41192	0.0617681	0.806602	0.953342	SFXN1	AGA+ v. AGA-	SOD2CD14Mono
-0.08003	5.50246	0.0612116	0.806608	0.985448	UPF3B	AGA+ v. AGA-	CD4TregSwM
-0.0708512	5.04556	0.0615306	0.806612	0.977844	PSMD7	AGA+ v. AGA-	CD26CD4TN
-0.120978	3.30796	0.0615863	0.806618	0.983174	ZNF707	AGA+ v. AGA-	CD4Th2DbMp
0.0913831	5.32316	0.0611824	0.806618	0.961757	RUFY2	AGA+ v. AGA-	DC3
-0.098202	4.00238	0.10633	0.80662	0.979578	RPS10P7	AGA+ v. AGA-	CD8TN
0.0447599	8.31083	0.129829	0.806624	0.979578	RNF38	AGA+ v. AGA-	CD8TN
0.0358776	9.8538	0.0615365	0.806629	0.966212	PHACTR2	AGA+ v. AGA-	CD8Tc1DwM
0.108587	5.30168	0.061383	0.806641	0.972372	WARS2-AS1	AGA+ v. AGA-	MHCCD14Mono
-0.0492899	6.3642	0.0672367	0.806642	0.981416	OS9	AGA+ v. AGA-	CD5B
0.113107	5.2184	0.0613778	0.806649	0.972372	STING1	AGA+ v. AGA-	MHCCD14Mono
-0.0501298	8.29684	0.0617276	0.806664	0.953342	C9orf72	AGA+ v. AGA-	SOD2CD14Mono
-0.0936882	3.99997	0.0615045	0.806666	0.973964	APOBR	AGA+ v. AGA-	CD4TfhSbMp
-0.0707989	4.85288	0.0615545	0.806667	0.983174	SNX5	AGA+ v. AGA-	CD4Th2DbMp
0.0549873	6.30228	0.0613745	0.806675	0.976911	SEC23A	AGA+ v. AGA-	ActivatedNaiveB
-0.0406555	6.79687	0.0615403	0.806684	0.96798	NCK1	AGA+ v. AGA-	C1QCD14Mono
0.0863551	3.85249	0.0614082	0.806686	0.999907	UBL7-DT	AGA+ v. AGA-	CD14Mono
-0.0660137	8.24968	0.060947	0.806687	0.999676	CCNH	AGA+ v. AGA-	CD4Tfh1SwM
-0.0317809	7.41661	0.0613947	0.806694	0.979578	TBC1D32	AGA+ v. AGA-	CD8TN
0.0797253	3.88501	0.061672	0.806697	0.95698	SLC12A4	AGA+ v. AGA-	IL1BCD14Mono
-0.0709062	7.17827	0.0614909	0.8067	0.975695	LINC01278	AGA+ v. AGA-	CD4TDwM
0.0967192	5.32745	0.0739204	0.806705	0.985448	IVD	AGA+ v. AGA-	CD4TregSwM
0.12763	3.81592	0.0612792	0.806713	0.999124	NUDCD2	AGA+ v. AGA-	CD8NKTc1DwAt
-0.075517	5.91806	0.0608266	0.806727	0.999094	RBM23	AGA+ v. AGA-	CD56brightNK
-0.0694586	6.07801	0.0612571	0.806747	0.999124	SH2B3	AGA+ v. AGA-	CD8NKTc1DwAt
0.101957	3.97098	0.0615188	0.806749	0.999937	PDE5A	AGA+ v. AGA-	CD56dimNK
0.118277	6.33136	0.0609063	0.80675	0.999676	EIF3F	AGA+ v. AGA-	CD4Tfh1SwM
0.0574759	6.29915	0.0612972	0.806758	0.98337	TRAF1	AGA+ v. AGA-	CD8NKTc1DwAp
-0.170687	2.3544	0.0616314	0.806759	0.95698	MRPL23	AGA+ v. AGA-	IL1BCD14Mono
-0.0795279	6.74622	0.120449	0.806761	0.985448	SMURF2	AGA+ v. AGA-	CD4TregSwM
-0.094484	4.90416	0.0612909	0.806768	0.98337	DPYSL2	AGA+ v. AGA-	CD8NKTc1DwAp
0.0512641	5.63156	0.0616558	0.806774	0.953342	KLHL6	AGA+ v. AGA-	SOD2CD14Mono
0.0552716	6.55723	0.0613505	0.806775	0.999907	SESN1	AGA+ v. AGA-	CD14Mono
-0.0380609	7.88475	0.0614572	0.806777	0.99701	LSM14A	AGA+ v. AGA-	SwitchedMemoryB
0.112004	4.1987	0.0613383	0.806786	0.96817	LYSMD4	AGA+ v. AGA-	CD4TN
0.0242532	8.8066	0.0614169	0.806787	0.977844	TTC3	AGA+ v. AGA-	CD26CD4TN
-0.0437146	9.01923	0.0612865	0.80679	0.972372	TNFRSF1B	AGA+ v. AGA-	MHCCD14Mono
0.0486733	6.42422	0.0616382	0.806801	0.953342	CCDC18-AS1	AGA+ v. AGA-	SOD2CD14Mono
-0.0334615	9.6583	0.0612889	0.806807	0.976911	ZEB2	AGA+ v. AGA-	ActivatedNaiveB
-0.112128	6.47557	0.061121	0.80681	0.98651	DCUN1D1	AGA+ v. AGA-	CD161CD8NKTc1DwAt
-0.0377106	6.85736	0.0613999	0.806813	0.977844	SLC8B1	AGA+ v. AGA-	CD26CD4TN
0.124281	4.41384	0.0613247	0.806815	0.999907	MAP3K13	AGA+ v. AGA-	CD14Mono
-0.0478101	7.12859	0.0612826	0.806816	0.976911	STK39	AGA+ v. AGA-	ActivatedNaiveB
-0.13633	6.30366	0.0608862	0.806836	0.999706	ZNF143	AGA+ v. AGA-	CD8MAIT-likeTc1DwM
0.107223	4.80053	0.0612947	0.806853	0.96817	DCTN2	AGA+ v. AGA-	CD4TN
-0.0934579	3.85999	0.0612981	0.806856	0.999907	C7orf31	AGA+ v. AGA-	CD14Mono
-0.131771	6.19987	0.0608371	0.806858	0.999676	IRF2BP2	AGA+ v. AGA-	CD4Tfh1SwM
-0.0580335	4.77013	0.0613691	0.806861	0.977844	STYXL1	AGA+ v. AGA-	CD26CD4TN
-0.0598506	6.85979	0.0607308	0.806876	0.999094	PRMT3	AGA+ v. AGA-	CD56brightNK
0.0526306	5.04334	0.0615861	0.806881	0.953342	SRRT	AGA+ v. AGA-	SOD2CD14Mono
0.0523448	5.71214	0.0613532	0.806885	0.977844	ATP6V0E1	AGA+ v. AGA-	CD26CD4TN
-0.0823458	5.5328	0.0612375	0.806886	0.976911	PCMT1	AGA+ v. AGA-	ActivatedNaiveB
-0.117635	3.07209	0.0614238	0.806895	0.999937	IRGM	AGA+ v. AGA-	CD56dimNK
0.0884088	4.00059	0.0612636	0.806896	0.979578	ELP6	AGA+ v. AGA-	CD8TN
0.0386524	7.77463	0.0614011	0.806898	0.968114	UBE3A	AGA+ v. AGA-	C1QCD14Mono
-0.0501207	8.80643	0.0608019	0.806912	0.999676	STAG2	AGA+ v. AGA-	CD4Tfh1SwM
-0.173086	4.2857	0.0614117	0.806913	0.999937	ENSG00000259692	AGA+ v. AGA-	CD56dimNK
-0.102104	3.7174	0.0614085	0.806918	0.999937	CEP68	AGA+ v. AGA-	CD56dimNK
-0.110209	5.09502	0.0610111	0.806919	0.985448	TSTD2	AGA+ v. AGA-	CD4TregSwM
0.0629455	8.0092	0.0610441	0.806929	0.98651	PKN2	AGA+ v. AGA-	CD161CD8NKTc1DwAt
0.0602741	6.64538	0.0609817	0.806929	0.961757	BICD2	AGA+ v. AGA-	DC3
0.121347	4.18311	0.06133	0.806947	0.966284	GAR1	AGA+ v. AGA-	CD8Tc1DwM
-0.0348615	7.39909	0.0612302	0.806947	0.979578	CHD8	AGA+ v. AGA-	CD8TN
-0.0844866	3.52946	0.0613839	0.806956	0.999937	GPAA1	AGA+ v. AGA-	CD56dimNK
0.0492453	5.7107	0.0613403	0.806957	0.99701	PPP1R13B	AGA+ v. AGA-	SwitchedMemoryB
0.104486	8.02618	0.345966	0.806967	0.999094	ERGIC1	AGA+ v. AGA-	CD56brightNK
0.0775574	4.96034	0.0966113	0.806995	0.983174	SLC35D2	AGA+ v. AGA-	CD4Th2DbMp
0.0658481	6.56874	0.0611317	0.807029	0.972372	LACTB	AGA+ v. AGA-	MHCCD14Mono
-0.0735726	6.33201	0.0606294	0.807034	0.999094	SMC4	AGA+ v. AGA-	CD56brightNK
0.0742047	5.77841	0.0611761	0.807036	0.96817	SLC14A1	AGA+ v. AGA-	CD4TN
0.102285	5.54484	0.0611266	0.807037	0.972372	ALKBH1	AGA+ v. AGA-	MHCCD14Mono
-0.0842643	4.85369	0.0611657	0.807038	0.981665	MAP3K7CL	AGA+ v. AGA-	CD5B
-0.122418	5.19371	0.0610918	0.807041	0.997202	DDX54	AGA+ v. AGA-	CD4ThDwM
0.0597718	8.38212	0.0612674	0.807044	0.975695	SENP7	AGA+ v. AGA-	CD4TDwM
-0.149095	4.09785	0.0611609	0.807045	0.981665	ABI3	AGA+ v. AGA-	CD5B
-0.0384842	7.43649	0.0611063	0.807053	0.98342	SYNCRIP	AGA+ v. AGA-	CD8NKTc1DwAp
-0.0792365	5.7722	0.0606123	0.80706	0.999094	MTX2	AGA+ v. AGA-	CD56brightNK
-0.0814784	4.46654	0.0613152	0.807062	0.999937	UBQLN2	AGA+ v. AGA-	CD56dimNK
-0.117538	4.52932	0.21395	0.807069	0.977965	SC5D	AGA+ v. AGA-	CD26CD4TN
-0.109695	4.68878	0.312803	0.807072	0.953463	HCFC2	AGA+ v. AGA-	SOD2CD14Mono
0.0878794	3.77603	0.0612898	0.807074	0.983174	ZNF263	AGA+ v. AGA-	CD4Th2DbMp
0.0913637	5.16204	0.0610442	0.807076	0.999124	DMAC2L	AGA+ v. AGA-	CD8NKTc1DwAt
-0.168535	4.95495	0.431941	0.807083	0.999907	LMO2	AGA+ v. AGA-	CD14Mono
0.094992	3.9354	0.0612335	0.807083	0.974359	SETBP1	AGA+ v. AGA-	CD4TfhSbMp
-0.0464736	6.40791	0.061238	0.807088	0.966284	MIS18BP1	AGA+ v. AGA-	CD8Tc1DwM
0.0432911	8.26363	0.0612366	0.807091	0.966284	PRKACB	AGA+ v. AGA-	CD8Tc1DwM
-0.104778	4.56692	0.061273	0.807095	0.968219	UBE2S	AGA+ v. AGA-	C1QCD14Mono
0.124604	5.65749	0.0611375	0.807096	0.96817	ENSG00000251600	AGA+ v. AGA-	CD4TN
0.104458	4.93246	0.0610759	0.8071	0.98342	PLEKHF2	AGA+ v. AGA-	CD8NKTc1DwAp
-0.0855305	5.00105	0.0612146	0.807125	0.966284	CTPS2	AGA+ v. AGA-	CD8Tc1DwM
0.0716586	5.35015	0.0611175	0.807127	0.96817	COQ8A	AGA+ v. AGA-	CD4TN
-0.0811679	5.78058	0.0610731	0.80714	0.977049	STPG2	AGA+ v. AGA-	ActivatedNaiveB
0.0979015	4.9201	0.0608445	0.807142	0.961757	PDE6D	AGA+ v. AGA-	DC3
0.113347	4.16416	0.0610474	0.807144	0.98342	ENSG00000176593	AGA+ v. AGA-	CD8NKTc1DwAp
0.112116	4.97435	0.0610533	0.80715	0.972372	GID8	AGA+ v. AGA-	MHCCD14Mono
0.125384	9.27816	0.348883	0.807161	0.999676	CAMK2D	AGA+ v. AGA-	CD4Tfh1SwM
0.084789	7.37183	0.0606758	0.807163	0.999706	PPP2CA	AGA+ v. AGA-	CD8MAIT-likeTc1DwM
0.0587043	5.66373	0.0609879	0.807164	0.999124	DCAF16	AGA+ v. AGA-	CD8NKTc1DwAt
-0.0975338	3.78481	0.0612209	0.80718	0.983174	RUNDC1	AGA+ v. AGA-	CD4Th2DbMp
-0.0401443	6.89405	0.0891566	0.807189	0.979578	PRR14L	AGA+ v. AGA-	CD8TN
-0.0785034	7.40854	0.0606559	0.807194	0.999706	RIC8B	AGA+ v. AGA-	CD8MAIT-likeTc1DwM
0.0827672	5.73144	0.0608312	0.807198	0.985448	GTF3C2	AGA+ v. AGA-	CD4TregSwM
0.0460944	5.30081	0.0613446	0.8072	0.95698	CMC2	AGA+ v. AGA-	IL1BCD14Mono
0.0494343	5.91158	0.0611576	0.8072	0.974391	YY1AP1	AGA+ v. AGA-	CD4TfhSbMp
-0.0831286	3.5162	0.0613408	0.807206	0.95698	WASH8P	AGA+ v. AGA-	IL1BCD14Mono
-0.131714	6.14993	0.0606301	0.807235	0.999706	SUSD4	AGA+ v. AGA-	CD8MAIT-likeTc1DwM
-0.0265212	7.81935	0.061126	0.807235	0.977981	ABI1	AGA+ v. AGA-	CD26CD4TN
-0.0697741	6.27575	0.0609979	0.807235	0.972372	IFIH1	AGA+ v. AGA-	MHCCD14Mono
-0.127134	4.06491	0.061006	0.807244	0.977049	ZNF8-DT	AGA+ v. AGA-	ActivatedNaiveB
0.115511	4.76141	0.0609922	0.807244	0.972372	CCP110	AGA+ v. AGA-	MHCCD14Mono
-0.0554659	5.04483	0.080212	0.807248	0.977981	PARP16	AGA+ v. AGA-	CD26CD4TN
0.0423051	6.32815	0.0613083	0.807255	0.95698	SLAIN2	AGA+ v. AGA-	IL1BCD14Mono
-0.0465281	7.68483	0.0609477	0.807264	0.997202	OSBPL9	AGA+ v. AGA-	CD4ThDwM
-0.0361921	7.82769	0.0610172	0.807267	0.981737	UBR1	AGA+ v. AGA-	CD5B
0.0635071	7.30294	0.0609774	0.807267	0.972372	CDR2	AGA+ v. AGA-	MHCCD14Mono
-0.100805	5.54408	0.0609769	0.807268	0.972372	SLC25A46	AGA+ v. AGA-	MHCCD14Mono
-0.0708286	5.62773	0.0610279	0.807273	0.999907	TMEM50A	AGA+ v. AGA-	CD14Mono
0.0345608	9.71067	0.0610188	0.807274	0.979578	MLLT3	AGA+ v. AGA-	CD8TN
-0.0735436	6.2873	0.0611128	0.807282	0.966285	TIAM1	AGA+ v. AGA-	CD8Tc1DwM
-0.15613	4.43648	0.0607739	0.807287	0.985448	SLCO5A1	AGA+ v. AGA-	CD4TregSwM
-0.036216	7.25887	0.0611647	0.807294	0.999937	SMG7	AGA+ v. AGA-	CD56dimNK
0.100934	7.10518	0.0605906	0.807296	0.999706	FAR1	AGA+ v. AGA-	CD8MAIT-likeTc1DwM
-0.0698353	4.96041	0.0611599	0.807301	0.999937	PSME3	AGA+ v. AGA-	CD56dimNK
-0.0685707	5.92439	0.0610025	0.807304	0.968227	OAZ1	AGA+ v. AGA-	CD4TN
0.0620163	5.32187	0.0609408	0.807309	0.983485	RAD18	AGA+ v. AGA-	CD8NKTc1DwAp
0.093646	3.10597	0.0613027	0.807316	0.953558	ENSG00000285053	AGA+ v. AGA-	SOD2CD14Mono
0.0692327	7.82743	0.0605732	0.807323	0.999706	SRRM1	AGA+ v. AGA-	CD8MAIT-likeTc1DwM
-0.0657639	3.69615	0.0612926	0.807332	0.953558	RNF126	AGA+ v. AGA-	SOD2CD14Mono
0.117307	4.57138	0.172383	0.807335	0.983174	SLC25A37	AGA+ v. AGA-	CD4Th2DbMp
0.0890489	5.0237	0.151833	0.807338	0.979578	VTI1B	AGA+ v. AGA-	CD8TN
-0.134919	5.14917	0.0607384	0.807342	0.985448	NDC80	AGA+ v. AGA-	CD4TregSwM
-0.0580651	5.65142	0.0610723	0.807344	0.966285	SRPRA	AGA+ v. AGA-	CD8Tc1DwM
0.0817899	4.71583	0.0609608	0.807354	0.981737	DNAJC27	AGA+ v. AGA-	CD5B
0.0482116	9.67004	0.0609741	0.807356	0.999907	PRKCA	AGA+ v. AGA-	CD14Mono
-0.101887	4.98084	0.0607245	0.807363	0.985448	PGM3	AGA+ v. AGA-	CD4TregSwM
0.111158	3.25991	0.0611159	0.807369	0.999937	ENSG00000262633	AGA+ v. AGA-	CD56dimNK
-0.0979767	3.86919	0.06123	0.807376	0.95698	ENSG00000282804	AGA+ v. AGA-	IL1BCD14Mono
0.123289	5.12371	0.0608697	0.807385	0.997202	ZNF43	AGA+ v. AGA-	CD4ThDwM
0.0504548	5.96918	0.0612241	0.807385	0.95698	NUB1	AGA+ v. AGA-	IL1BCD14Mono
-0.101954	6.09293	0.0609491	0.807387	0.968227	H1-3	AGA+ v. AGA-	CD4TN
0.0772127	5.07709	0.0610548	0.807398	0.99701	NDUFAF7	AGA+ v. AGA-	SwitchedMemoryB
0.055239	5.70411	0.0610796	0.807398	0.983174	RHOF	AGA+ v. AGA-	CD4Th2DbMp
0.0572557	7.12575	0.0609295	0.807403	0.981737	TPTEP2-CSNK1E	AGA+ v. AGA-	CD5B
-0.0621022	6.47445	0.0606762	0.807403	0.961757	CLIC4	AGA+ v. AGA-	DC3
0.0895628	4.65414	0.0609012	0.807406	0.977089	PEDS1	AGA+ v. AGA-	ActivatedNaiveB
0.126158	4.72957	0.0608779	0.807421	0.972387	SGSH	AGA+ v. AGA-	MHCCD14Mono
-0.071231	6.34469	0.0608458	0.807422	0.997202	KANSL3	AGA+ v. AGA-	CD4ThDwM
-0.0730923	3.8337	0.0610132	0.807423	0.974551	AKR1A1	AGA+ v. AGA-	CD4TfhSbMp
-0.0505397	6.20327	0.0609266	0.80743	0.999907	SDHA	AGA+ v. AGA-	CD14Mono
0.058336	5.92468	0.0610541	0.807433	0.968219	VPS39	AGA+ v. AGA-	C1QCD14Mono
-0.0338968	7.79964	0.0610741	0.807434	0.999937	CHCHD3	AGA+ v. AGA-	CD56dimNK
0.0784426	4.7178	0.0610201	0.807451	0.99701	UROS	AGA+ v. AGA-	SwitchedMemoryB
0.0589448	5.43879	0.0610499	0.807471	0.999937	ITGB1BP1	AGA+ v. AGA-	CD56dimNK
0.0289524	7.1032	0.0609702	0.807476	0.978157	RYK	AGA+ v. AGA-	CD26CD4TN
0.115797	3.22826	0.0610454	0.807478	0.999937	NBPF20	AGA+ v. AGA-	CD56dimNK
-0.0556288	6.62612	0.0606249	0.807483	0.961757	BZW1	AGA+ v. AGA-	DC3
0.097951	6.84623	0.0604267	0.807497	0.999676	SEC16A	AGA+ v. AGA-	CD4Tfh1SwM
0.0602536	4.55441	0.0611802	0.807505	0.953604	DTX2P1-UPK3BP1-PMS2P11	AGA+ v. AGA-	SOD2CD14Mono
0.0956319	2.96587	0.0611439	0.807509	0.95698	OMG	AGA+ v. AGA-	IL1BCD14Mono
0.0839603	5.98262	0.204659	0.807522	0.968219	VPS36	AGA+ v. AGA-	C1QCD14Mono
0.0708897	5.44494	0.060865	0.807525	0.999907	RPL31P46	AGA+ v. AGA-	CD14Mono
0.0503146	5.08857	0.0609459	0.807527	0.974567	SLA2	AGA+ v. AGA-	CD4TfhSbMp
0.0992262	6.08419	0.0609539	0.807527	0.975695	CTDP1	AGA+ v. AGA-	CD4TDwM
0.0988187	5.23673	0.0605927	0.807533	0.961757	URGCP	AGA+ v. AGA-	DC3
-0.063093	5.50065	0.0609623	0.80754	0.99701	CPNE3	AGA+ v. AGA-	SwitchedMemoryB
0.0424953	6.75445	0.0609621	0.807541	0.99701	ZRANB3	AGA+ v. AGA-	SwitchedMemoryB
-0.122307	4.48932	0.060594	0.807566	0.985448	ZNF805	AGA+ v. AGA-	CD4TregSwM
-0.0515669	7.27275	0.0609452	0.807567	0.99701	MSRA	AGA+ v. AGA-	SwitchedMemoryB
0.0354539	8.78227	0.0609654	0.80757	0.968219	MIS18BP1	AGA+ v. AGA-	C1QCD14Mono
-0.1889	2.93677	0.0608274	0.80757	0.979578	ENSG00000235726	AGA+ v. AGA-	CD8TN
0.0314065	8.31459	0.0609857	0.80757	0.999937	TGFBR2	AGA+ v. AGA-	CD56dimNK
0.0690563	5.83266	0.0607684	0.807576	0.98351	DDX23	AGA+ v. AGA-	CD8NKTc1DwAp
-0.0828221	2.7817	0.0611325	0.807578	0.953604	CSTF2T	AGA+ v. AGA-	SOD2CD14Mono
0.087916	3.59138	0.0608927	0.807596	0.97816	DPH6-DT	AGA+ v. AGA-	CD26CD4TN
-0.0748374	4.56004	0.0609483	0.807601	0.983174	SUPV3L1	AGA+ v. AGA-	CD4Th2DbMp
0.1177	4.99881	0.060568	0.807606	0.985448	DHRS12	AGA+ v. AGA-	CD4TregSwM
-0.113391	2.49268	0.0610788	0.807609	0.95698	ZNF354C	AGA+ v. AGA-	IL1BCD14Mono
0.064474	5.62923	0.060794	0.807613	0.981872	PCMT1	AGA+ v. AGA-	CD5B
-0.0529615	7.26768	0.0607492	0.807621	0.972458	UBE2G1	AGA+ v. AGA-	MHCCD14Mono
0.0811337	3.22633	0.0610929	0.807639	0.953604	MDC1	AGA+ v. AGA-	SOD2CD14Mono
-0.0599784	4.57627	0.0608611	0.807645	0.97816	SMC5-DT	AGA+ v. AGA-	CD26CD4TN
0.0465323	7.21179	0.060517	0.807651	0.961757	SEC14L1	AGA+ v. AGA-	DC3
-0.141139	4.05255	0.0609103	0.807655	0.968219	ARL17B	AGA+ v. AGA-	C1QCD14Mono
-0.0783047	5.73156	0.0605029	0.807673	0.961757	LAMTOR1	AGA+ v. AGA-	DC3
-0.0303332	8.9585	0.0608919	0.807683	0.968219	PITPNC1	AGA+ v. AGA-	C1QCD14Mono
0.0868938	5.59554	0.0604952	0.807685	0.961757	FARSB	AGA+ v. AGA-	DC3
-0.080715	4.71071	0.167174	0.807685	0.95698	INKA2	AGA+ v. AGA-	IL1BCD14Mono
0.0971252	4.08705	0.0608816	0.807699	0.968219	PSEN2	AGA+ v. AGA-	C1QCD14Mono
-0.048264	7.92783	0.0608591	0.8077	0.99701	ST8SIA4	AGA+ v. AGA-	SwitchedMemoryB
-0.0639924	6.37578	0.0604735	0.807718	0.961757	VIRMA	AGA+ v. AGA-	DC3
0.0553738	6.52328	0.0604708	0.807723	0.961757	ATP6V0D1	AGA+ v. AGA-	DC3
0.090323	5.63386	0.0601855	0.807727	0.999094	SPIRE1	AGA+ v. AGA-	CD56brightNK
0.0474253	6.57018	0.0608232	0.807756	0.99701	ORC2	AGA+ v. AGA-	SwitchedMemoryB
0.0364771	7.94355	0.0607076	0.807756	0.979578	CNST	AGA+ v. AGA-	CD8TN
0.0729234	5.99772	0.0601642	0.80776	0.999094	ZNF592	AGA+ v. AGA-	CD56brightNK
0.119105	6.36161	0.0604966	0.807778	0.986745	MSH2	AGA+ v. AGA-	CD161CD8NKTc1DwAt
0.0291441	8.93367	0.0607735	0.807794	0.97478	PTPN4	AGA+ v. AGA-	CD4TfhSbMp
0.0371874	5.47676	0.0609569	0.807797	0.95698	CAND1	AGA+ v. AGA-	IL1BCD14Mono
-0.117602	6.3025	0.0604685	0.807822	0.986745	NSL1	AGA+ v. AGA-	CD161CD8NKTc1DwAt
0.0567884	6.47706	0.0606535	0.80783	0.981888	PXN	AGA+ v. AGA-	CD5B
0.12243	4.06887	0.0606015	0.807835	0.98351	COQ9	AGA+ v. AGA-	CD8NKTc1DwAp
-0.0765175	6.02863	0.0601089	0.807847	0.999094	TRIP4	AGA+ v. AGA-	CD56brightNK
0.0330267	7.66733	0.0607464	0.807848	0.966758	TMEM245	AGA+ v. AGA-	CD8Tc1DwM
0.0596695	5.89773	0.0607602	0.807853	0.99701	SMU1	AGA+ v. AGA-	SwitchedMemoryB
-0.089343	7.77774	0.0604435	0.807861	0.986745	GRK5	AGA+ v. AGA-	CD161CD8NKTc1DwAt
0.0971814	3.73443	0.0607939	0.807867	0.999937	TYSND1	AGA+ v. AGA-	CD56dimNK
-0.0981388	4.76003	0.0605973	0.807877	0.977089	NEMP2	AGA+ v. AGA-	ActivatedNaiveB
-0.0996303	3.20577	0.0607099	0.807879	0.978209	MAP1S	AGA+ v. AGA-	CD26CD4TN
0.0564894	6.05474	0.0608991	0.807886	0.95698	ERI3	AGA+ v. AGA-	IL1BCD14Mono
-0.107717	3.98698	0.0606162	0.807888	0.981888	GEMIN8	AGA+ v. AGA-	CD5B
0.0455693	7.18289	0.0607376	0.807888	0.99701	OFD1	AGA+ v. AGA-	SwitchedMemoryB
0.140249	4.92162	0.185583	0.807893	0.98351	CSAD	AGA+ v. AGA-	CD8NKTc1DwAp
0.0617087	6.46212	0.0606268	0.807894	0.999907	NEK6	AGA+ v. AGA-	CD14Mono
0.0222474	8.38903	0.0609242	0.807899	0.953806	CERT1	AGA+ v. AGA-	SOD2CD14Mono
0.0952877	6.11557	0.0605369	0.807901	0.997202	DEPDC5	AGA+ v. AGA-	CD4ThDwM
-0.0574378	4.88924	0.0607523	0.807904	0.983174	TRAF3IP1	AGA+ v. AGA-	CD4Th2DbMp
0.0309354	7.49659	0.0675364	0.807912	0.999937	NCOA7	AGA+ v. AGA-	CD56dimNK
0.0359737	6.89483	0.0608782	0.807918	0.95698	TXNDC11	AGA+ v. AGA-	IL1BCD14Mono
0.0851401	7.00009	0.292432	0.807924	0.981888	APPL2	AGA+ v. AGA-	CD5B
0.105848	4.39461	0.0605663	0.807925	0.977089	DVL3	AGA+ v. AGA-	ActivatedNaiveB
0.0580927	5.02367	0.060597	0.807927	0.979578	ZNF587	AGA+ v. AGA-	CD8TN
0.0416986	6.795	0.0605878	0.807941	0.979578	CIR1	AGA+ v. AGA-	CD8TN
-0.0899994	5.24765	0.0605547	0.807943	0.977089	NUP42	AGA+ v. AGA-	ActivatedNaiveB
0.0440585	5.75857	0.0607164	0.807955	0.968266	SIAH1	AGA+ v. AGA-	C1QCD14Mono
-0.0990763	5.03964	0.0606937	0.807956	0.99701	ENSG00000225889	AGA+ v. AGA-	SwitchedMemoryB
-0.124169	3.14488	0.0606494	0.807972	0.978209	H2AC7	AGA+ v. AGA-	CD26CD4TN
-0.0969042	7.25556	0.0601218	0.807973	0.999676	ENSG00000286330	AGA+ v. AGA-	CD4Tfh1SwM
-0.15261	4.14523	0.0605274	0.807986	0.977089	ABTB3	AGA+ v. AGA-	ActivatedNaiveB
-0.0701074	6.42623	0.0604556	0.807989	0.999124	CPNE8	AGA+ v. AGA-	CD8NKTc1DwAt
0.0746489	6.15406	0.0605654	0.807989	0.999907	RIGI	AGA+ v. AGA-	CD14Mono
-0.0375902	9.17702	0.0603194	0.807993	0.985448	CAMKMT	AGA+ v. AGA-	CD4TregSwM
-0.171565	3.7414	0.125239	0.807995	0.99701	FAM136A	AGA+ v. AGA-	SwitchedMemoryB
0.0304067	6.80398	0.0606431	0.807996	0.974914	ELK4	AGA+ v. AGA-	CD4TfhSbMp
-0.0523387	7.14782	0.0602948	0.807997	0.961757	GPD2	AGA+ v. AGA-	DC3
0.120486	4.31278	0.0605601	0.807998	0.999907	XYLT2	AGA+ v. AGA-	CD14Mono
-0.101845	4.61785	0.0602867	0.808009	0.961757	APH1B	AGA+ v. AGA-	DC3
-0.0789435	6.39863	0.0606384	0.808016	0.975695	WASHC5	AGA+ v. AGA-	CD4TDwM
0.105052	2.553	0.0608071	0.808028	0.95698	RHBDD3	AGA+ v. AGA-	IL1BCD14Mono
0.0677729	5.95887	0.0604286	0.808031	0.999124	RTF2	AGA+ v. AGA-	CD8NKTc1DwAt
-0.078597	6.02582	0.0602679	0.808039	0.961757	SPRED1	AGA+ v. AGA-	DC3
0.0460492	6.78102	0.0604599	0.808055	0.98351	THOC1	AGA+ v. AGA-	CD8NKTc1DwAp
0.120648	2.32881	0.0607892	0.808056	0.95698	MYB	AGA+ v. AGA-	IL1BCD14Mono
0.0503753	5.72875	0.0606103	0.808059	0.966768	ABHD12	AGA+ v. AGA-	CD8Tc1DwM
0.074681	5.89325	0.0604107	0.808059	0.999124	DGKE	AGA+ v. AGA-	CD8NKTc1DwAt
-0.0525696	4.78682	0.0605895	0.808065	0.978209	RPP14	AGA+ v. AGA-	CD26CD4TN
-0.149982	4.24851	0.360887	0.808067	0.95698	SLC27A3	AGA+ v. AGA-	IL1BCD14Mono
-0.0809751	4.08591	0.0607783	0.808073	0.95698	ENSG00000273151	AGA+ v. AGA-	IL1BCD14Mono
-0.0930046	4.11062	0.06051	0.808075	0.999907	RCN2	AGA+ v. AGA-	CD14Mono
-0.0826102	4.24979	0.0606155	0.808077	0.99701	CSF2RB	AGA+ v. AGA-	SwitchedMemoryB
0.0694864	5.74018	0.0606507	0.808088	0.999937	SRRT	AGA+ v. AGA-	CD56dimNK
0.0576193	5.42507	0.0606313	0.808091	0.983174	KLHL7	AGA+ v. AGA-	CD4Th2DbMp
0.140058	6.30989	0.0605832	0.808101	0.975695	JAKMIP2	AGA+ v. AGA-	CD4TDwM
-0.103639	4.12824	0.0604466	0.808111	0.977089	TRAPPC3	AGA+ v. AGA-	ActivatedNaiveB
0.0713324	5.47089	0.0603768	0.808112	0.999124	MBD1	AGA+ v. AGA-	CD8NKTc1DwAt
0.0307106	8.25813	0.0606115	0.808117	0.968266	ZNF644	AGA+ v. AGA-	C1QCD14Mono
-0.0841806	6.62856	0.0603898	0.80813	0.997202	SCART1	AGA+ v. AGA-	CD4ThDwM
-0.0380437	6.00879	0.0607723	0.808134	0.953977	THOC1	AGA+ v. AGA-	SOD2CD14Mono
0.0503152	6.65673	0.0604569	0.808135	0.981979	CAMK2G	AGA+ v. AGA-	CD5B
-0.0537451	5.75041	0.060559	0.808138	0.966768	ALG6	AGA+ v. AGA-	CD8Tc1DwM
-0.112747	2.87224	0.0605404	0.808142	0.978209	FAM238A	AGA+ v. AGA-	CD26CD4TN
-0.114503	6.73767	0.0602542	0.808156	0.986745	NSF	AGA+ v. AGA-	CD161CD8NKTc1DwAt
0.124127	5.79113	0.0603612	0.808174	0.997202	PDZD2	AGA+ v. AGA-	CD4ThDwM
0.0492277	5.2657	0.0725005	0.808176	0.978209	TMX2	AGA+ v. AGA-	CD26CD4TN
-0.0527387	7.28342	0.0605749	0.808179	0.983174	LIMS1	AGA+ v. AGA-	CD4Th2DbMp
-0.068613	4.59913	0.0605136	0.808183	0.978209	PCYOX1	AGA+ v. AGA-	CD26CD4TN
0.0408701	5.50936	0.0607061	0.808184	0.95698	PTCD3	AGA+ v. AGA-	IL1BCD14Mono
-0.0895965	4.15622	0.0604329	0.808195	0.999907	ZNF3	AGA+ v. AGA-	CD14Mono
-0.113574	4.02195	0.0604169	0.808197	0.981979	FIS1	AGA+ v. AGA-	CD5B
-0.114981	6.33945	0.0602264	0.808199	0.986745	AKIRIN1	AGA+ v. AGA-	CD161CD8NKTc1DwAt
0.0819072	6.0263	0.0601862	0.808201	0.985448	SAMD4B	AGA+ v. AGA-	CD4TregSwM
-0.117871	4.92401	0.0601793	0.808212	0.985448	CPSF1	AGA+ v. AGA-	CD4TregSwM
0.103452	6.87887	0.059964	0.80822	0.999676	MACO1	AGA+ v. AGA-	CD4Tfh1SwM
-0.0681736	5.18517	0.0606816	0.808222	0.95698	TRDMT1	AGA+ v. AGA-	IL1BCD14Mono
-0.0993043	2.88186	0.0606796	0.808225	0.95698	PLCG1-AS1	AGA+ v. AGA-	IL1BCD14Mono
-0.113696	4.42802	0.0604027	0.808234	0.969116	C7orf31	AGA+ v. AGA-	CD4TN
-0.12585	3.64962	0.0605386	0.808235	0.983174	TOMM5	AGA+ v. AGA-	CD4Th2DbMp
-0.0609239	7.10839	0.0604961	0.808236	0.975695	YWHAE	AGA+ v. AGA-	CD4TDwM
0.104469	6.67663	0.0599878	0.808237	0.999706	RAB11FIP3	AGA+ v. AGA-	CD8MAIT-likeTc1DwM
-0.0484034	6.68037	0.0604051	0.808238	0.999907	TIAM2	AGA+ v. AGA-	CD14Mono
0.0363572	7.3958	0.0605109	0.808239	0.99701	CUL1	AGA+ v. AGA-	SwitchedMemoryB
0.128214	5.03451	0.0603162	0.808244	0.997202	QRSL1	AGA+ v. AGA-	CD4ThDwM
-0.108493	5.31075	0.0603144	0.808247	0.997202	ATG2A	AGA+ v. AGA-	CD4ThDwM
0.101866	5.55363	0.060489	0.808247	0.975695	POLDIP3	AGA+ v. AGA-	CD4TDwM
0.0853468	6.18413	0.0603127	0.80825	0.997202	RAB11FIP3	AGA+ v. AGA-	CD4ThDwM
0.0581704	6.23539	0.0602822	0.808259	0.999124	ENSG00000285827	AGA+ v. AGA-	CD8NKTc1DwAt
0.0403973	6.543	0.0604779	0.808264	0.966768	UBAP2	AGA+ v. AGA-	CD8Tc1DwM
0.0919094	5.79266	0.0604771	0.808266	0.975695	BECN1	AGA+ v. AGA-	CD4TDwM
0.103667	3.88839	0.0603775	0.808268	0.979578	CARM1	AGA+ v. AGA-	CD8TN
-0.0535127	6.23507	0.0603769	0.808282	0.999907	RTTN	AGA+ v. AGA-	CD14Mono
0.041601	8.25867	0.0604832	0.808282	0.99701	CRYBG1	AGA+ v. AGA-	SwitchedMemoryB
-0.138493	2.61943	0.0605145	0.808299	0.999937	MIS18A	AGA+ v. AGA-	CD56dimNK
0.0636009	7.24674	0.0604539	0.808302	0.975695	ZMYM4	AGA+ v. AGA-	CD4TDwM
0.11721	5.71119	0.0604502	0.808308	0.975695	COG4	AGA+ v. AGA-	CD4TDwM
-0.0837574	5.037	0.0602509	0.808308	0.999124	HSF2	AGA+ v. AGA-	CD8NKTc1DwAt
-0.0725748	4.64574	0.0604351	0.808318	0.975138	ZFYVE1	AGA+ v. AGA-	CD4TfhSbMp
-0.0710016	5.28322	0.0604789	0.808328	0.983174	ACVR1C	AGA+ v. AGA-	CD4Th2DbMp
0.0734568	5.26864	0.0604752	0.808333	0.983174	SEMA6A-AS1	AGA+ v. AGA-	CD4Th2DbMp
0.0458409	7.73613	0.0767716	0.808335	0.975695	ASXL2	AGA+ v. AGA-	CD4TDwM
0.175954	5.48038	0.242967	0.808338	0.997202	TUBGCP5	AGA+ v. AGA-	CD4ThDwM
0.108207	3.66816	0.0604676	0.80834	0.968266	VENTX	AGA+ v. AGA-	C1QCD14Mono
-0.100356	2.5792	0.0606027	0.808344	0.95698	PHC1	AGA+ v. AGA-	IL1BCD14Mono
-0.0630733	5.17318	0.0603357	0.808346	0.999907	ZNF544	AGA+ v. AGA-	CD14Mono
0.0362167	7.17209	0.0604666	0.808347	0.983174	NUDT3	AGA+ v. AGA-	CD4Th2DbMp
0.115032	5.62201	0.0602499	0.808348	0.997202	MCC	AGA+ v. AGA-	CD4ThDwM
-0.121745	4.19703	0.0602667	0.808355	0.98351	NDUFB5	AGA+ v. AGA-	CD8NKTc1DwAp
0.0697632	5.85382	0.0602737	0.808359	0.973125	PDE1B	AGA+ v. AGA-	MHCCD14Mono
0.0875521	7.17664	0.0599077	0.808363	0.999706	BAZ2A	AGA+ v. AGA-	CD8MAIT-likeTc1DwM
-0.117528	3.41807	0.0604541	0.808366	0.983174	ADAM20	AGA+ v. AGA-	CD4Th2DbMp
0.0625919	7.31379	0.268543	0.808369	0.978334	HCG18	AGA+ v. AGA-	CD26CD4TN
0.0366632	7.53395	0.060397	0.808377	0.975138	BMAL1	AGA+ v. AGA-	CD4TfhSbMp
-0.121249	2.92586	0.0603039	0.808383	0.979578	ENSG00000253627	AGA+ v. AGA-	CD8TN
0.0301849	8.02606	0.0604323	0.808395	0.968266	LMBRD1	AGA+ v. AGA-	C1QCD14Mono
0.1785	2.11945	0.0605698	0.808395	0.95698	PAFAH1B3	AGA+ v. AGA-	IL1BCD14Mono
0.0851219	7.08507	0.0598431	0.80841	0.999676	TTC14	AGA+ v. AGA-	CD4Tfh1SwM
0.138265	4.17063	0.0600274	0.808414	0.961931	ENSG00000251379	AGA+ v. AGA-	DC3
0.346406	2.43516	0.732673	0.808423	0.95698	TUT1	AGA+ v. AGA-	IL1BCD14Mono
-0.0847615	5.40165	0.0600213	0.808424	0.961931	TAF8	AGA+ v. AGA-	DC3
0.074792	5.77021	0.0602314	0.808446	0.977089	ARPC5	AGA+ v. AGA-	ActivatedNaiveB
-0.037672	7.35246	0.0602692	0.80845	0.999907	ATXN2	AGA+ v. AGA-	CD14Mono
0.126826	2.84301	0.0603487	0.808452	0.975138	ZFP28	AGA+ v. AGA-	CD4TfhSbMp
0.0698812	4.88471	0.0602236	0.808458	0.977089	CNOT3	AGA+ v. AGA-	ActivatedNaiveB
-0.0479336	6.41216	0.0602512	0.808464	0.979578	CDIN1	AGA+ v. AGA-	CD8TN
-0.171918	3.24381	0.211153	0.808464	0.983174	ZBTB48	AGA+ v. AGA-	CD4Th2DbMp
-0.103998	4.59853	0.222362	0.808468	0.978352	PPIH	AGA+ v. AGA-	CD26CD4TN
-0.068401	5.255	0.0603462	0.808469	0.966768	ZFYVE27	AGA+ v. AGA-	CD8Tc1DwM
0.114755	3.67865	0.0603831	0.808472	0.968266	SLC50A1	AGA+ v. AGA-	C1QCD14Mono
-0.145666	4.93236	0.143943	0.808476	0.999094	USP39	AGA+ v. AGA-	CD56brightNK
0.16678	3.56132	0.165388	0.80848	0.999907	ZNF19	AGA+ v. AGA-	CD14Mono
-0.0875637	4.42536	0.060376	0.808483	0.968266	PAICS	AGA+ v. AGA-	C1QCD14Mono
0.0979983	4.6409	0.133295	0.808486	0.979578	DPF2	AGA+ v. AGA-	CD8TN
-0.116084	5.29725	0.0603888	0.808494	0.999937	COL13A1	AGA+ v. AGA-	CD56dimNK
0.0624154	5.1388	0.0603658	0.808498	0.968266	MTA2	AGA+ v. AGA-	C1QCD14Mono
0.0353563	8.18245	0.0602203	0.808503	0.98202	STX8	AGA+ v. AGA-	CD5B
-0.0209464	9.75601	0.0604979	0.808507	0.95698	SH3KBP1	AGA+ v. AGA-	IL1BCD14Mono
-0.0831995	4.6322	0.0602156	0.808511	0.98202	MEPCE	AGA+ v. AGA-	CD5B
-0.0584577	5.45914	0.0602198	0.808513	0.979578	SULT1B1	AGA+ v. AGA-	CD8TN
0.0772162	5.51782	0.0601853	0.808518	0.977089	SLC25A43	AGA+ v. AGA-	ActivatedNaiveB
-0.103637	2.93697	0.0603724	0.80852	0.999937	SIGMAR1	AGA+ v. AGA-	CD56dimNK
0.0904703	4.59586	0.0853474	0.80853	0.98202	IDH3A	AGA+ v. AGA-	CD5B
-0.12252	5.16734	0.0601628	0.808532	0.973125	MPHOSPH6	AGA+ v. AGA-	MHCCD14Mono
0.104245	4.70531	0.0601757	0.808532	0.977089	ENSG00000277855	AGA+ v. AGA-	ActivatedNaiveB
0.0815136	3.37728	0.0704992	0.808534	0.95698	HMCES	AGA+ v. AGA-	IL1BCD14Mono
-0.0717138	5.8213	0.0602032	0.808544	0.969172	AP1M1	AGA+ v. AGA-	CD4TN
-0.0502417	5.23875	0.0605057	0.808546	0.954358	SLC4A8	AGA+ v. AGA-	SOD2CD14Mono
-0.0495653	6.99574	0.0603037	0.808561	0.99701	ROCK2	AGA+ v. AGA-	SwitchedMemoryB
0.0883897	4.80608	0.0601854	0.808572	0.969172	RAPH1	AGA+ v. AGA-	CD4TN
0.036568	7.7602	0.0603321	0.808582	0.999937	MAP2K5	AGA+ v. AGA-	CD56dimNK
0.0605505	6.87426	0.0600975	0.808585	0.997202	NABP1	AGA+ v. AGA-	CD4ThDwM
0.0881753	5.07242	0.0601175	0.808588	0.98351	ZFYVE27	AGA+ v. AGA-	CD8NKTc1DwAp
0.122083	4.90787	0.0599352	0.808593	0.985448	EPN1	AGA+ v. AGA-	CD4TregSwM
0.0659944	6.45776	0.0599341	0.808595	0.985448	PUDP	AGA+ v. AGA-	CD4TregSwM
-0.0568228	6.66356	0.060306	0.808596	0.983174	DZIP3	AGA+ v. AGA-	CD4Th2DbMp
0.0861654	4.17053	0.0603037	0.808599	0.983174	ENSG00000290951	AGA+ v. AGA-	CD4Th2DbMp
0.133286	2.94069	0.0601565	0.808612	0.979578	MVD	AGA+ v. AGA-	CD8TN
-0.0791785	4.36909	0.0602915	0.808614	0.968266	CAPRIN2	AGA+ v. AGA-	C1QCD14Mono
0.0493558	8.34446	0.0601215	0.808617	0.977089	ASAP1	AGA+ v. AGA-	ActivatedNaiveB
-0.0704173	5.02577	0.0602503	0.808618	0.966768	ECI2	AGA+ v. AGA-	CD8Tc1DwM
0.109828	4.15716	0.0600516	0.808619	0.999124	TRD-AS1	AGA+ v. AGA-	CD8NKTc1DwAt
0.153637	4.74455	0.0602898	0.808621	0.983174	ENSG00000271893	AGA+ v. AGA-	CD4Th2DbMp
-0.0653061	4.73624	0.0602637	0.808623	0.99701	EXOSC9	AGA+ v. AGA-	SwitchedMemoryB
0.0680155	5.59451	0.0598929	0.808625	0.962028	SLC25A43	AGA+ v. AGA-	DC3
0.0608331	5.76326	0.0600912	0.808629	0.98351	LINC00662	AGA+ v. AGA-	CD8NKTc1DwAp
0.11351	2.35442	0.0604191	0.808629	0.95698	SPRYD4	AGA+ v. AGA-	IL1BCD14Mono
0.032078	6.68739	0.0602238	0.808633	0.978388	DNMT1	AGA+ v. AGA-	CD26CD4TN
-0.106263	3.84272	0.0602304	0.808636	0.97515	CCDC112	AGA+ v. AGA-	CD4TfhSbMp
0.0782413	3.79245	0.0604086	0.808645	0.95698	MAP3K13	AGA+ v. AGA-	IL1BCD14Mono
-0.0751569	4.46249	0.0602644	0.808656	0.968266	GMFB	AGA+ v. AGA-	C1QCD14Mono
0.0384813	7.38493	0.0602243	0.808658	0.966768	DGLUCY	AGA+ v. AGA-	CD8Tc1DwM
-0.0581142	4.92461	0.0602822	0.80866	0.999937	AIFM1	AGA+ v. AGA-	CD56dimNK
-0.035295	7.50147	0.06028	0.808663	0.999937	UPF2	AGA+ v. AGA-	CD56dimNK
0.0811052	6.79542	0.136402	0.808664	0.997202	DPP8	AGA+ v. AGA-	CD4ThDwM
-0.0509159	6.76721	0.0601297	0.808667	0.999907	VRK2	AGA+ v. AGA-	CD14Mono
-0.0965557	5.11228	0.0600428	0.808671	0.997202	SBDSP1	AGA+ v. AGA-	CD4ThDwM
0.0577132	6.97663	0.0603904	0.808673	0.95698	GPHN	AGA+ v. AGA-	IL1BCD14Mono
0.0839987	3.51318	0.0604171	0.808683	0.954415	ENSG00000260861	AGA+ v. AGA-	SOD2CD14Mono
-0.035281	9.18121	0.059867	0.8087	0.985448	VPS13C	AGA+ v. AGA-	CD4TregSwM
0.0914809	4.39603	0.060045	0.808701	0.98351	CHTF8	AGA+ v. AGA-	CD8NKTc1DwAp
0.0695141	5.1228	0.0601077	0.808701	0.999907	AP3M1	AGA+ v. AGA-	CD14Mono
0.0569631	6.64779	0.0600538	0.808702	0.973125	PRIM2	AGA+ v. AGA-	MHCCD14Mono
0.112931	4.23702	0.0600422	0.808705	0.98351	DYSF	AGA+ v. AGA-	CD8NKTc1DwAp
0.0318182	9.50596	0.0600994	0.808706	0.969172	ASH1L	AGA+ v. AGA-	CD4TN
0.120654	6.32916	0.0599011	0.808707	0.987102	LRIG2	AGA+ v. AGA-	CD161CD8NKTc1DwAt
0.0524598	6.83114	0.0598546	0.808719	0.985448	ISG20	AGA+ v. AGA-	CD4TregSwM
0.0619399	5.12371	0.0601847	0.80872	0.966768	C1D	AGA+ v. AGA-	CD8Tc1DwM
0.0401496	7.94507	0.0601794	0.808728	0.966768	LINC03009	AGA+ v. AGA-	CD8Tc1DwM
0.101487	5.26437	0.0600317	0.808736	0.973125	NECAP1	AGA+ v. AGA-	MHCCD14Mono
-0.149342	5.41119	0.0601696	0.808744	0.97597	LAP3	AGA+ v. AGA-	CD4TDwM
-0.0321891	8.09818	0.0600768	0.808749	0.999907	ATXN7	AGA+ v. AGA-	CD14Mono
0.0477737	5.12835	0.0600666	0.808752	0.979578	GNL2	AGA+ v. AGA-	CD8TN
-0.0769824	5.43373	0.0599608	0.80876	0.999124	RABL3	AGA+ v. AGA-	CD8NKTc1DwAt
-0.105948	3.50418	0.060146	0.808768	0.97515	TPM1	AGA+ v. AGA-	CD4TfhSbMp
-0.102264	6.83949	0.0596138	0.808769	0.999676	RAI1	AGA+ v. AGA-	CD4Tfh1SwM
0.101104	4.5263	0.0601892	0.808773	0.968284	PER3	AGA+ v. AGA-	C1QCD14Mono
-0.0811686	3.7009	0.0602087	0.808774	0.999937	ESS2	AGA+ v. AGA-	CD56dimNK
-0.0334699	8.9107	0.0600565	0.808781	0.999907	FBXL17	AGA+ v. AGA-	CD14Mono
0.126173	4.08082	0.0601584	0.808787	0.99701	RBM45	AGA+ v. AGA-	SwitchedMemoryB
-0.0574523	7.67343	0.104504	0.808789	0.997202	ZC3H13	AGA+ v. AGA-	CD4ThDwM
-0.112376	3.33793	0.0600425	0.80879	0.979578	ENSG00000253720	AGA+ v. AGA-	CD8TN
-0.0740741	5.76664	0.0597869	0.80879	0.962083	KDM5B	AGA+ v. AGA-	DC3
-0.0280298	8.73239	0.06012	0.808795	0.978388	CAPZB	AGA+ v. AGA-	CD26CD4TN
-0.0542326	5.92133	0.0601508	0.808799	0.99701	VKORC1L1	AGA+ v. AGA-	SwitchedMemoryB
0.07317	5.11647	0.0600303	0.808799	0.982227	COG7	AGA+ v. AGA-	CD5B
-0.0791915	6.11145	0.0597977	0.808809	0.985448	PABPN1	AGA+ v. AGA-	CD4TregSwM
-0.112604	4.62541	0.0597869	0.808826	0.985448	ZNF227	AGA+ v. AGA-	CD4TregSwM
0.0795227	4.33102	0.0600159	0.808831	0.979578	B3GAT3	AGA+ v. AGA-	CD8TN
-0.0653755	4.16271	0.060104	0.808833	0.97515	ABHD17A	AGA+ v. AGA-	CD4TfhSbMp
0.0305972	7.67984	0.060169	0.808836	0.999937	STRN	AGA+ v. AGA-	CD56dimNK
0.041266	8.8124	0.0594787	0.808836	0.999094	PPP6R3	AGA+ v. AGA-	CD56brightNK
-0.105825	2.96366	0.0603142	0.808843	0.954478	DOCK9	AGA+ v. AGA-	SOD2CD14Mono
-0.0693898	5.97576	0.0601137	0.808857	0.99701	UGP2	AGA+ v. AGA-	SwitchedMemoryB
-0.065143	4.66775	0.0600832	0.808865	0.97515	LRRC8C-DT	AGA+ v. AGA-	CD4TfhSbMp
-0.112233	5.09083	0.0599941	0.80887	0.969172	LINC01505	AGA+ v. AGA-	CD4TN
-0.0349739	7.14052	0.0601285	0.808872	0.983174	MARCHF8	AGA+ v. AGA-	CD4Th2DbMp
-0.0782792	5.66637	0.0599981	0.808872	0.999907	ZNF410	AGA+ v. AGA-	CD14Mono
0.091581	7.38673	0.0601416	0.808878	0.999937	SNHG22	AGA+ v. AGA-	CD56dimNK
-0.0452826	6.79592	0.0599937	0.808879	0.999907	NDUFA10	AGA+ v. AGA-	CD14Mono
0.111671	3.57042	0.0601205	0.808884	0.983174	GLYCTK	AGA+ v. AGA-	CD4Th2DbMp
-0.0485928	6.93959	0.0599501	0.808884	0.977265	TIAM2	AGA+ v. AGA-	ActivatedNaiveB
0.0362686	6.96252	0.060076	0.808889	0.966779	PPP1R21	AGA+ v. AGA-	CD8Tc1DwM
-0.11751	4.13848	0.060084	0.808903	0.99701	GTPBP8	AGA+ v. AGA-	SwitchedMemoryB
0.0452812	6.56018	0.0600992	0.808913	0.968314	PPP2R2D	AGA+ v. AGA-	C1QCD14Mono
-0.0523394	5.21136	0.0600395	0.80892	0.978388	MYL12B	AGA+ v. AGA-	CD26CD4TN
-0.0239873	7.85704	0.0602307	0.808921	0.957106	TMOD3	AGA+ v. AGA-	IL1BCD14Mono
0.0373209	7.8375	0.0599573	0.808923	0.979578	SDCCAG8	AGA+ v. AGA-	CD8TN
0.0672945	6.8041	0.0866766	0.808925	0.997202	MACO1	AGA+ v. AGA-	CD4ThDwM
-0.0515628	6.08679	0.0599495	0.808925	0.98226	UFL1	AGA+ v. AGA-	CD5B
-0.0611426	6.51146	0.0598999	0.808927	0.98351	ZNF106	AGA+ v. AGA-	CD8NKTc1DwAp
-0.0437632	5.73275	0.0600919	0.808929	0.983174	ABCE1	AGA+ v. AGA-	CD4Th2DbMp
-0.0700351	7.25353	0.0597558	0.808934	0.987116	MSL2	AGA+ v. AGA-	CD161CD8NKTc1DwAt
-0.180257	2.42892	0.162801	0.808946	0.957106	ENSG00000259088	AGA+ v. AGA-	IL1BCD14Mono
0.0621958	6.76668	0.0597082	0.808949	0.985448	IST1	AGA+ v. AGA-	CD4TregSwM
-0.0791854	5.21821	0.0600336	0.808955	0.966779	TBX21	AGA+ v. AGA-	CD8Tc1DwM
-0.117033	3.16795	0.0599222	0.808977	0.979578	ENSG00000289564	AGA+ v. AGA-	CD8TN
0.099093	3.15911	0.109184	0.808981	0.954478	PLPP1	AGA+ v. AGA-	SOD2CD14Mono
0.117327	4.76347	0.0596855	0.808984	0.985448	SYCP2	AGA+ v. AGA-	CD4TregSwM
-0.0589206	5.23373	0.0600526	0.80899	0.983174	NHEJ1	AGA+ v. AGA-	CD4Th2DbMp
0.172304	4.00951	0.0598565	0.808995	0.98351	CSTB	AGA+ v. AGA-	CD8NKTc1DwAp
-0.141729	4.3061	0.0600419	0.809002	0.968314	LINC00910	AGA+ v. AGA-	C1QCD14Mono
-0.0499163	4.50197	0.0602095	0.809005	0.954478	XNDC1N	AGA+ v. AGA-	SOD2CD14Mono
-0.0381269	8.02593	0.0599037	0.809006	0.979578	HIPK2	AGA+ v. AGA-	CD8TN
-0.0712628	4.86438	0.0600402	0.809009	0.983174	SSRP1	AGA+ v. AGA-	CD4Th2DbMp
0.0557692	5.55451	0.059891	0.809026	0.979578	ATP5F1C	AGA+ v. AGA-	CD8TN
0.0403014	7.56846	0.0600454	0.809028	0.999937	PTBP2	AGA+ v. AGA-	CD56dimNK
0.0334281	6.66347	0.0605617	0.809038	0.97515	GALNT2	AGA+ v. AGA-	CD4TfhSbMp
-0.0322191	9.20866	0.0598785	0.809046	0.979578	SP100	AGA+ v. AGA-	CD8TN
0.105339	4.95432	0.05983	0.809051	0.973335	ZNF136	AGA+ v. AGA-	MHCCD14Mono
0.0318531	6.97228	0.0600115	0.809054	0.983174	SECISBP2L	AGA+ v. AGA-	CD4Th2DbMp
0.0435889	5.34019	0.0599518	0.809057	0.978388	ETFRF1	AGA+ v. AGA-	CD26CD4TN
0.0395814	6.67865	0.0599833	0.80906	0.99701	SPPL2A	AGA+ v. AGA-	SwitchedMemoryB
0.0302103	11.1259	0.0599826	0.809061	0.99701	MBNL1	AGA+ v. AGA-	SwitchedMemoryB
0.0619929	7.7252	0.0599646	0.809063	0.976136	FAM13B	AGA+ v. AGA-	CD4TDwM
-0.133348	4.65075	0.0596154	0.809094	0.985448	METTL23	AGA+ v. AGA-	CD4TregSwM
-0.0899471	4.57506	0.059791	0.809097	0.98351	SKIC8	AGA+ v. AGA-	CD8NKTc1DwAp
0.0439532	6.14156	0.0599323	0.809101	0.97515	DYNC1I2	AGA+ v. AGA-	CD4TfhSbMp
-0.115231	3.49101	0.0598389	0.809107	0.979578	ENSG00000225643	AGA+ v. AGA-	CD8TN
0.0700894	5.41333	0.0598382	0.809114	0.969172	DCAF17	AGA+ v. AGA-	CD4TN
-0.0598099	7.16191	0.0599706	0.809118	0.983174	PXN	AGA+ v. AGA-	CD4Th2DbMp
-0.124041	3.49717	0.0598338	0.809129	0.999907	SCAND2P	AGA+ v. AGA-	CD14Mono
0.0533486	8.80078	0.0594133	0.809139	0.999706	CFLAR	AGA+ v. AGA-	CD8MAIT-likeTc1DwM
0.0364133	6.31635	0.0599023	0.809147	0.97515	SUZ12	AGA+ v. AGA-	CD4TfhSbMp
0.0942816	4.10029	0.0598042	0.809152	0.982414	TNFRSF1A	AGA+ v. AGA-	CD5B
-0.0630005	6.56728	0.0597769	0.809155	0.977297	COPB1	AGA+ v. AGA-	ActivatedNaiveB
-0.0926274	4.1621	0.059805	0.80916	0.979578	FKBP11	AGA+ v. AGA-	CD8TN
-0.0771778	5.44574	0.0595485	0.809164	0.962383	AGPAT5	AGA+ v. AGA-	DC3
0.0560604	6.87517	0.0595677	0.809169	0.985448	PDCD10	AGA+ v. AGA-	CD4TregSwM
0.0403969	5.86092	0.0600643	0.80918	0.957284	GTF3C1	AGA+ v. AGA-	IL1BCD14Mono
0.155789	4.08078	0.0599045	0.809183	0.99701	ZC3H12A	AGA+ v. AGA-	SwitchedMemoryB
-0.132114	3.17193	0.0598776	0.809186	0.97515	ENSG00000264545	AGA+ v. AGA-	CD4TfhSbMp
-0.0609053	4.72572	0.0600928	0.809187	0.954583	MPHOSPH6	AGA+ v. AGA-	SOD2CD14Mono
-0.0785399	5.52659	0.0597302	0.809192	0.98351	FERMT3	AGA+ v. AGA-	CD8NKTc1DwAp
0.115441	7.89155	0.17153	0.809201	0.987177	TRIM44	AGA+ v. AGA-	CD161CD8NKTc1DwAt
-0.0727504	6.78987	0.0596964	0.809212	0.997202	ALPK1	AGA+ v. AGA-	CD4ThDwM
0.118605	5.02564	0.283682	0.809214	0.979578	SEPTIN7P2	AGA+ v. AGA-	CD8TN
-0.0687652	4.19988	0.0599253	0.809215	0.999937	KLC4	AGA+ v. AGA-	CD56dimNK
0.172509	5.88984	0.364606	0.809231	0.999094	CIAO1	AGA+ v. AGA-	CD56brightNK
0.0354812	10.2118	0.0592273	0.809232	0.999094	LPP	AGA+ v. AGA-	CD56brightNK
0.105984	4.62203	0.0597012	0.809238	0.98351	TPTE2P6	AGA+ v. AGA-	CD8NKTc1DwAp
0.0812518	3.6074	0.0860932	0.80925	0.978388	AP1G2-AS1	AGA+ v. AGA-	CD26CD4TN
-0.0337569	8.97061	0.0597469	0.809251	0.979578	PNISR	AGA+ v. AGA-	CD8TN
-0.0903721	4.55321	0.0597061	0.809266	0.977297	TAP1	AGA+ v. AGA-	ActivatedNaiveB
-0.0606039	4.96915	0.060037	0.809273	0.954583	PILRB	AGA+ v. AGA-	SOD2CD14Mono
0.0300443	9.3325	0.0597319	0.809275	0.979578	TRAPPC9	AGA+ v. AGA-	CD8TN
0.0599268	6.29896	0.0597346	0.809284	0.999907	FAM135A	AGA+ v. AGA-	CD14Mono
0.0454057	7.61053	0.0597228	0.809294	0.969172	PI4KA	AGA+ v. AGA-	CD4TN
0.0356101	8.20296	0.059685	0.809299	0.977297	ANTXR2	AGA+ v. AGA-	ActivatedNaiveB
-0.0727036	7.10799	0.212876	0.809311	0.999907	KPNB1	AGA+ v. AGA-	CD14Mono
-0.0734589	4.31535	0.0597878	0.809313	0.978388	DHFR	AGA+ v. AGA-	CD26CD4TN
-0.0615788	5.17711	0.0598389	0.809319	0.968462	DOCK7	AGA+ v. AGA-	C1QCD14Mono
-0.0933549	6.13155	0.0597909	0.809334	0.976151	PEAK1	AGA+ v. AGA-	CD4TDwM
0.0478291	6.20051	0.0597812	0.809336	0.975222	BLTP2	AGA+ v. AGA-	CD4TfhSbMp
-0.0475844	5.03138	0.0597695	0.809342	0.978388	MRPL48	AGA+ v. AGA-	CD26CD4TN
-0.0436362	7.0692	0.059686	0.809346	0.979578	DNAJB6	AGA+ v. AGA-	CD8TN
-0.0585453	5.10198	0.0596857	0.809347	0.979578	ZNF133	AGA+ v. AGA-	CD8TN
-0.0880083	5.66651	0.0591543	0.809348	0.999094	CRNKL1	AGA+ v. AGA-	CD56brightNK
0.0359275	6.32562	0.0598381	0.809351	0.999937	NMT2	AGA+ v. AGA-	CD56dimNK
0.0784935	4.95558	0.0598172	0.809357	0.983194	LAMTOR4	AGA+ v. AGA-	CD4Th2DbMp
0.0762001	4.07379	0.0596743	0.809365	0.979578	GPN1	AGA+ v. AGA-	CD8TN
-0.100511	4.35904	0.0597873	0.809365	0.99701	GDI1	AGA+ v. AGA-	SwitchedMemoryB
0.120612	3.07665	0.0598266	0.809369	0.999937	EP400P1	AGA+ v. AGA-	CD56dimNK
-0.0717545	5.28469	0.0597613	0.80938	0.967156	CC2D1B	AGA+ v. AGA-	CD8Tc1DwM
0.0932339	5.04066	0.0594063	0.809388	0.962383	SMG1P3	AGA+ v. AGA-	DC3
0.12186	3.01948	0.0816426	0.809391	0.978388	TUBA8	AGA+ v. AGA-	CD26CD4TN
-0.0898204	3.05931	0.0597349	0.809396	0.978388	ADGRE1	AGA+ v. AGA-	CD26CD4TN
-0.0897566	3.90298	0.0597892	0.809396	0.968462	LYRM7	AGA+ v. AGA-	C1QCD14Mono
-0.0702751	5.37486	0.0596568	0.809397	0.969172	ZNF41	AGA+ v. AGA-	CD4TN
-0.0390205	7.67104	0.0596211	0.809399	0.977297	JPX	AGA+ v. AGA-	ActivatedNaiveB
0.125409	4.23099	0.0593975	0.809401	0.962383	KPNA2P3	AGA+ v. AGA-	DC3
-0.0360424	8.14124	0.0595485	0.809405	0.999124	ATXN7	AGA+ v. AGA-	CD8NKTc1DwAt
0.0683903	4.38821	0.0597254	0.80941	0.978388	C16orf87	AGA+ v. AGA-	CD26CD4TN
0.0332749	8.94984	0.0597248	0.809411	0.978388	SESN3	AGA+ v. AGA-	CD26CD4TN
0.114443	3.98054	0.0596431	0.809427	0.999907	NID1	AGA+ v. AGA-	CD14Mono
0.0405707	6.14719	0.0597666	0.809431	0.968462	RAB14	AGA+ v. AGA-	C1QCD14Mono
0.087206	6.16029	0.0597247	0.809438	0.976151	STX7	AGA+ v. AGA-	CD4TDwM
0.0733019	7.99523	0.076338	0.809439	0.999706	SLTM	AGA+ v. AGA-	CD8MAIT-likeTc1DwM
0.0829052	5.01718	0.0597355	0.809446	0.99701	RMND1	AGA+ v. AGA-	SwitchedMemoryB
0.0892074	5.21457	0.059084	0.809459	0.999094	PKNOX1	AGA+ v. AGA-	CD56brightNK
-0.0483135	7.53951	0.0593819	0.809461	0.985448	PHF20	AGA+ v. AGA-	CD4TregSwM
-0.125356	3.83295	0.0596123	0.809462	0.979578	ATP1B1	AGA+ v. AGA-	CD8TN
-0.0688231	7.77405	0.0592065	0.809465	0.999706	HNRNPDL	AGA+ v. AGA-	CD8MAIT-likeTc1DwM
-0.107685	5.02962	0.0593791	0.809465	0.985448	APMAP	AGA+ v. AGA-	CD4TregSwM
-0.0265324	10.6296	0.0597576	0.809477	0.999937	IQGAP2	AGA+ v. AGA-	CD56dimNK
-0.101666	6.9206	0.0593973	0.809497	0.987275	ARHGAP5	AGA+ v. AGA-	CD161CD8NKTc1DwAt
-0.0972946	3.64494	0.0597211	0.809507	0.983194	ENSG00000235111	AGA+ v. AGA-	CD4Th2DbMp
-0.0657903	6.44142	0.0590513	0.80951	0.999094	LIN54	AGA+ v. AGA-	CD56brightNK
0.0734989	4.02519	0.0597107	0.809523	0.983194	RNFT1	AGA+ v. AGA-	CD4Th2DbMp
-0.0512939	5.58882	0.0706046	0.809527	0.983194	CLK4	AGA+ v. AGA-	CD4Th2DbMp
0.0901145	3.40303	0.0596463	0.809534	0.978436	EAF1	AGA+ v. AGA-	CD26CD4TN
0.0389614	7.79397	0.0595262	0.809547	0.97733	NFAT5	AGA+ v. AGA-	ActivatedNaiveB
0.100179	3.33501	0.0596413	0.809555	0.975232	SCAMP4	AGA+ v. AGA-	CD4TfhSbMp
-0.035362	7.96946	0.05964	0.809557	0.975232	FNDC3B	AGA+ v. AGA-	CD4TfhSbMp
-0.04973	7.62694	0.0596454	0.809561	0.967177	EXT1	AGA+ v. AGA-	CD8Tc1DwM
-0.0555918	8.17069	0.119198	0.809567	0.973683	RAB8B	AGA+ v. AGA-	MHCCD14Mono
-0.03621	7.86502	0.0595457	0.809571	0.969172	UBE3C	AGA+ v. AGA-	CD4TN
0.0803482	4.91708	0.0595484	0.809575	0.999907	DHX16	AGA+ v. AGA-	CD14Mono
0.0398616	6.0605	0.0633043	0.809575	0.979578	PURA	AGA+ v. AGA-	CD8TN
-0.134367	2.9778	0.0595244	0.809599	0.979578	GMPPA	AGA+ v. AGA-	CD8TN
-0.168574	4.61713	0.384833	0.809605	0.999937	ZNF525	AGA+ v. AGA-	CD56dimNK
0.0291665	8.79165	0.0595176	0.80961	0.979578	ZNF292	AGA+ v. AGA-	CD8TN
-0.0252539	9.35477	0.059782	0.809619	0.957706	PPP3CA	AGA+ v. AGA-	IL1BCD14Mono
0.046981	8.17263	0.0594654	0.809622	0.973683	PIK3AP1	AGA+ v. AGA-	MHCCD14Mono
0.0785344	3.77241	0.0598057	0.809634	0.954802	ZNF341	AGA+ v. AGA-	SOD2CD14Mono
-0.0707989	5.18405	0.0596559	0.809636	0.999937	RRN3P2	AGA+ v. AGA-	CD56dimNK
-0.0419094	6.23716	0.0598026	0.809638	0.954802	CLNS1A	AGA+ v. AGA-	SOD2CD14Mono
0.0526848	9.10477	0.0590932	0.809643	0.999706	NCOA1	AGA+ v. AGA-	CD8MAIT-likeTc1DwM
-0.089599	5.68229	0.130444	0.809645	0.969172	TMEM50B	AGA+ v. AGA-	CD4TN
-0.0500372	6.21602	0.0596411	0.809659	0.999937	TM7SF3	AGA+ v. AGA-	CD56dimNK
-0.113158	5.64157	0.0749667	0.80967	0.976212	SNX5	AGA+ v. AGA-	CD4TDwM
-0.131161	3.49782	0.112226	0.809672	0.979578	ZNF527	AGA+ v. AGA-	CD8TN
0.0999802	4.99709	0.0594809	0.809673	0.969172	C1orf43	AGA+ v. AGA-	CD4TN
0.11233	4.88187	0.0593735	0.80968	0.999124	SYNJ2	AGA+ v. AGA-	CD8NKTc1DwAt
-0.0518092	8.02028	0.0592422	0.809681	0.985448	PTBP2	AGA+ v. AGA-	CD4TregSwM
-0.0977782	3.42917	0.0596206	0.809691	0.999937	AP5B1	AGA+ v. AGA-	CD56dimNK
0.11411	4.41472	0.0593657	0.809692	0.999124	NBPF1	AGA+ v. AGA-	CD8NKTc1DwAt
0.0698993	4.84105	0.0594644	0.809707	0.999907	ST3GAL4	AGA+ v. AGA-	CD14Mono
-0.0486857	5.9483	0.0595655	0.809712	0.99701	STAM2	AGA+ v. AGA-	SwitchedMemoryB
-0.108382	5.72365	0.0593761	0.809714	0.997202	LINC02325	AGA+ v. AGA-	CD4ThDwM
-0.0279828	8.60888	0.059546	0.809716	0.967177	CAPZB	AGA+ v. AGA-	CD8Tc1DwM
0.0316893	7.93735	0.0595304	0.809729	0.975232	TAF15	AGA+ v. AGA-	CD4TfhSbMp
-0.0876401	5.70172	0.158313	0.809738	0.99701	UTP18	AGA+ v. AGA-	SwitchedMemoryB
-0.0696768	5.60153	0.0594437	0.809739	0.999907	GPR174	AGA+ v. AGA-	CD14Mono
0.0613439	5.92057	0.0593306	0.809747	0.999124	ENSG00000284461	AGA+ v. AGA-	CD8NKTc1DwAt
-0.0660811	5.37689	0.0593172	0.809768	0.999124	SDHB	AGA+ v. AGA-	CD8NKTc1DwAt
0.0514244	5.45218	0.0593973	0.809789	0.983002	ZNF420	AGA+ v. AGA-	CD5B
0.0621616	6.71651	0.0593577	0.809791	0.973717	G3BP2	AGA+ v. AGA-	MHCCD14Mono
-0.10437	5.05176	0.0591715	0.809792	0.985448	CNPY3	AGA+ v. AGA-	CD4TregSwM
-0.034467	9.69535	0.0595133	0.809794	0.99701	WWOX	AGA+ v. AGA-	SwitchedMemoryB
-0.113004	5.75526	0.372029	0.809794	0.975232	PRKAR1A	AGA+ v. AGA-	CD4TfhSbMp
0.0583281	4.75078	0.0594863	0.809798	0.975232	PKD2L2-DT	AGA+ v. AGA-	CD4TfhSbMp
0.0811373	6.51624	0.059319	0.809803	0.997202	ADPGK	AGA+ v. AGA-	CD4ThDwM
0.046918	5.7259	0.0593912	0.809808	0.979578	FAM120AOS	AGA+ v. AGA-	CD8TN
-0.119805	2.9895	0.0594689	0.809812	0.978584	CTSW	AGA+ v. AGA-	CD26CD4TN
-0.100261	3.67505	0.0593872	0.809814	0.979578	NOTCH2NLA	AGA+ v. AGA-	CD8TN
0.0555792	6.84924	0.059135	0.809814	0.962732	SLC43A2	AGA+ v. AGA-	DC3
0.0718714	3.98688	0.059462	0.809822	0.978584	ENSG00000285171	AGA+ v. AGA-	CD26CD4TN
0.090857	4.60116	0.059514	0.809826	0.968812	MYBPC3	AGA+ v. AGA-	C1QCD14Mono
0.0776129	5.17255	0.111795	0.809828	0.967177	SEC13	AGA+ v. AGA-	CD8Tc1DwM
-0.134944	4.27937	0.0593679	0.809836	0.983002	XKR9	AGA+ v. AGA-	CD5B
-0.086451	7.09299	0.0589374	0.809836	0.999676	STX11	AGA+ v. AGA-	CD4Tfh1SwM
0.0825951	4.12465	0.0593736	0.809849	0.999907	ITPA	AGA+ v. AGA-	CD14Mono
0.0542426	7.16342	0.0592659	0.809849	0.999124	TVP23C	AGA+ v. AGA-	CD8NKTc1DwAt
0.0642024	7.73601	0.0594579	0.809855	0.976216	RASA1	AGA+ v. AGA-	CD4TDwM
0.0542968	7.38951	0.0591267	0.809862	0.985448	JAK2	AGA+ v. AGA-	CD4TregSwM
-0.0919201	4.96279	0.0592561	0.809864	0.999124	FRMD3	AGA+ v. AGA-	CD8NKTc1DwAt
-0.13446	6.23249	0.0589519	0.809866	0.999706	ZMAT2	AGA+ v. AGA-	CD8MAIT-likeTc1DwM
-0.048095	7.03441	0.0594605	0.809876	0.99701	PTPN12	AGA+ v. AGA-	SwitchedMemoryB
-0.0804481	5.67559	0.0593435	0.809888	0.969172	MTCH1	AGA+ v. AGA-	CD4TN
-0.0737017	6.19719	0.0592632	0.809891	0.997202	MED1	AGA+ v. AGA-	CD4ThDwM
-0.0920753	7.00197	0.0589344	0.809894	0.999706	ABL2	AGA+ v. AGA-	CD8MAIT-likeTc1DwM
-0.056366	5.98247	0.0593375	0.809905	0.999907	PPM1F	AGA+ v. AGA-	CD14Mono
0.0693164	6.12404	0.0587991	0.809909	0.999094	USP11	AGA+ v. AGA-	CD56brightNK
-0.0363848	7.40937	0.0594142	0.809911	0.975259	MNAT1	AGA+ v. AGA-	CD4TfhSbMp
0.142413	3.87377	0.0592702	0.809913	0.98351	PRELID1	AGA+ v. AGA-	CD8NKTc1DwAp
-0.0565486	7.69025	0.0592614	0.809927	0.98351	LYN	AGA+ v. AGA-	CD8NKTc1DwAp
0.0669486	5.62735	0.0592699	0.809949	0.977541	MRRF	AGA+ v. AGA-	ActivatedNaiveB
-0.134883	4.16026	0.0593029	0.809952	0.969172	LINC02391	AGA+ v. AGA-	CD4TN
-0.0332332	9.18505	0.0593064	0.809954	0.999907	NIPBL	AGA+ v. AGA-	CD14Mono
0.0938524	4.1294	0.128574	0.809961	0.955077	PWP1	AGA+ v. AGA-	SOD2CD14Mono
-0.0960575	2.87559	0.0595624	0.809962	0.957973	SIRT3	AGA+ v. AGA-	IL1BCD14Mono
0.112685	4.25974	0.0592594	0.809966	0.977541	PPM1F	AGA+ v. AGA-	ActivatedNaiveB
0.113946	3.95468	0.0591908	0.809967	0.999124	KCTD2	AGA+ v. AGA-	CD8NKTc1DwAt
0.0339892	7.48825	0.0593669	0.809971	0.978663	ILF3	AGA+ v. AGA-	CD26CD4TN
-0.0911704	4.93245	0.0593981	0.809974	0.99701	UCK2	AGA+ v. AGA-	SwitchedMemoryB
-0.0871707	5.77331	0.0590335	0.810009	0.985448	ARID5A	AGA+ v. AGA-	CD4TregSwM
0.0235669	8.29491	0.0595313	0.810011	0.957973	SENP6	AGA+ v. AGA-	IL1BCD14Mono
0.057548	6.0281	0.0593559	0.810014	0.967177	SRGAP2	AGA+ v. AGA-	CD8Tc1DwM
-0.070067	5.1438	0.0640182	0.81002	0.983105	SMCR8	AGA+ v. AGA-	CD5B
-0.0326074	7.44987	0.059406	0.810027	0.999937	CUL5	AGA+ v. AGA-	CD56dimNK
0.105858	3.74294	0.0593973	0.81004	0.999937	RGS10	AGA+ v. AGA-	CD56dimNK
0.0810378	5.68684	0.0590115	0.810044	0.985448	MRPS5	AGA+ v. AGA-	CD4TregSwM
0.0689091	4.05475	0.0595356	0.810055	0.955082	TADA3	AGA+ v. AGA-	SOD2CD14Mono
-0.0731289	4.37805	0.0593173	0.810062	0.975333	COMMD7	AGA+ v. AGA-	CD4TfhSbMp
-0.107488	3.62003	0.0593631	0.810067	0.98373	ERG28	AGA+ v. AGA-	CD4Th2DbMp
0.0363911	8.39358	0.0593799	0.810067	0.999937	WDR7	AGA+ v. AGA-	CD56dimNK
-0.050432	7.8878	0.0586988	0.810068	0.999094	TTC39B	AGA+ v. AGA-	CD56brightNK
-0.0948424	4.60899	0.0593188	0.810072	0.967177	ARMC10	AGA+ v. AGA-	CD8Tc1DwM
-0.0644203	4.71657	0.0593743	0.810076	0.999937	BDH1	AGA+ v. AGA-	CD56dimNK
0.0427882	7.48294	0.0591799	0.810091	0.977544	ADNP	AGA+ v. AGA-	ActivatedNaiveB
0.141269	4.02588	0.0593052	0.810094	0.967177	ENSG00000232828	AGA+ v. AGA-	CD8Tc1DwM
0.123302	3.64426	0.0593397	0.810099	0.968844	IKZF3	AGA+ v. AGA-	C1QCD14Mono
-0.109848	4.66186	0.0589764	0.810099	0.985448	FRMD8	AGA+ v. AGA-	CD4TregSwM
0.132578	4.41975	0.059195	0.810121	0.969172	DDX11	AGA+ v. AGA-	CD4TN
-0.0561602	6.20884	0.0593003	0.810127	0.99701	P4HA1	AGA+ v. AGA-	SwitchedMemoryB
0.0976592	5.02326	0.0586532	0.810141	0.999094	PLPP1	AGA+ v. AGA-	CD56brightNK
0.0985631	4.09984	0.0593044	0.810155	0.968844	NEU3	AGA+ v. AGA-	C1QCD14Mono
0.0348928	6.88747	0.0593207	0.81016	0.999937	EIF4G1	AGA+ v. AGA-	CD56dimNK
-0.0811854	4.64413	0.0652542	0.810177	0.999907	SEC61B	AGA+ v. AGA-	CD14Mono
-0.0797499	4.63582	0.0592879	0.81018	0.968844	LETMD1	AGA+ v. AGA-	C1QCD14Mono
0.102716	4.42194	0.0592606	0.81019	0.99701	SPRING1	AGA+ v. AGA-	SwitchedMemoryB
-0.0573688	5.65207	0.0592422	0.810192	0.967177	ERCC8	AGA+ v. AGA-	CD8Tc1DwM
-0.0493768	5.34383	0.0594053	0.810208	0.958107	LHFPL2	AGA+ v. AGA-	IL1BCD14Mono
0.121753	3.37411	0.0592723	0.810209	0.983755	ENSG00000285165	AGA+ v. AGA-	CD4Th2DbMp
-0.073973	4.61825	0.0592177	0.810219	0.975344	SLC2A9	AGA+ v. AGA-	CD4TfhSbMp
0.153127	5.68063	0.059242	0.810219	0.99701	NRCAM	AGA+ v. AGA-	SwitchedMemoryB
-0.101633	5.3585	0.0590529	0.810222	0.997202	NHEJ1	AGA+ v. AGA-	CD4ThDwM
-0.102976	3.49261	0.0592066	0.810223	0.978847	SMUG1	AGA+ v. AGA-	CD26CD4TN
0.113999	5.235	0.0590807	0.810226	0.973911	NECTIN2	AGA+ v. AGA-	MHCCD14Mono
-0.0401345	6.30144	0.0591158	0.810231	0.983241	RPRD1B	AGA+ v. AGA-	CD5B
0.0583761	6.71932	0.0590761	0.810233	0.973911	FRMD3	AGA+ v. AGA-	MHCCD14Mono
0.0948369	6.83361	0.0589286	0.810235	0.987308	MIDN	AGA+ v. AGA-	CD161CD8NKTc1DwAt
-0.0540259	6.17197	0.0590553	0.810251	0.98351	CTDP1	AGA+ v. AGA-	CD8NKTc1DwAp
0.0937416	3.85849	0.0591964	0.810252	0.975344	TSPO	AGA+ v. AGA-	CD4TfhSbMp
-0.103238	3.29139	0.0592619	0.810252	0.999937	BSCL2	AGA+ v. AGA-	CD56dimNK
-0.0752184	6.24655	0.0590322	0.810254	0.997202	DNAJC15	AGA+ v. AGA-	CD4ThDwM
-0.130378	3.97537	0.0591094	0.810256	0.969172	TCF4	AGA+ v. AGA-	CD4TN
-0.0375914	10.258	0.058855	0.810256	0.962906	ATP2B1	AGA+ v. AGA-	DC3
-0.0444646	7.30938	0.0590065	0.810257	0.999124	UGGT1	AGA+ v. AGA-	CD8NKTc1DwAt
0.0913822	5.0608	0.0585758	0.810264	0.999094	ZNF680	AGA+ v. AGA-	CD56brightNK
-0.0662646	5.09264	0.059193	0.81027	0.967177	DDOST	AGA+ v. AGA-	CD8Tc1DwM
-0.070661	5.80346	0.0592042	0.810278	0.99701	CD72	AGA+ v. AGA-	SwitchedMemoryB
-0.119179	3.07316	0.0590919	0.810278	0.980036	CORO1C	AGA+ v. AGA-	CD8TN
-0.080321	4.56532	0.0590381	0.810279	0.98351	ZNF830	AGA+ v. AGA-	CD8NKTc1DwAp
0.0399279	7.93465	0.0590352	0.810283	0.98351	COA1	AGA+ v. AGA-	CD8NKTc1DwAp
0.0757657	6.50422	0.0590218	0.810304	0.98351	GRIP1	AGA+ v. AGA-	CD8NKTc1DwAp
-0.0781617	9.26033	0.059167	0.810311	0.976372	ZC3H12B	AGA+ v. AGA-	CD4TDwM
0.0533059	6.17986	0.0592242	0.810312	0.999937	ENSG00000287100	AGA+ v. AGA-	CD56dimNK
-0.072425	4.37335	0.0592209	0.810317	0.999937	ENSG00000257176	AGA+ v. AGA-	CD56dimNK
0.0640315	4.88662	0.0592007	0.810317	0.968844	MRPL42	AGA+ v. AGA-	C1QCD14Mono
-0.0796909	5.31394	0.0589653	0.810322	0.999124	ATXN1L	AGA+ v. AGA-	CD8NKTc1DwAt
-0.0952175	4.68829	0.0590639	0.810327	0.969172	RBM43	AGA+ v. AGA-	CD4TN
-0.0474151	8.05731	0.0589809	0.810335	0.997202	LCOR	AGA+ v. AGA-	CD4ThDwM
0.0709383	3.68707	0.0591225	0.810355	0.978847	EI24	AGA+ v. AGA-	CD26CD4TN
0.0655807	6.49556	0.0591713	0.810363	0.968844	ERAP2	AGA+ v. AGA-	C1QCD14Mono
-0.0697928	4.62646	0.0591703	0.810369	0.983755	C2CD5-AS1	AGA+ v. AGA-	CD4Th2DbMp
-0.0927596	3.5743	0.059111	0.810373	0.978847	SETMAR	AGA+ v. AGA-	CD26CD4TN
0.0795765	5.14955	0.0591619	0.810383	0.983755	RELA	AGA+ v. AGA-	CD4Th2DbMp
0.0817472	5.12596	0.0589243	0.810387	0.999124	FMNL1-DT	AGA+ v. AGA-	CD8NKTc1DwAt
0.041432	6.50161	0.0589891	0.810391	0.97776	KIZ	AGA+ v. AGA-	ActivatedNaiveB
0.036777	7.30154	0.0592801	0.810404	0.958241	LDLRAD3	AGA+ v. AGA-	IL1BCD14Mono
-0.112167	6.63944	0.0585778	0.810405	0.999676	HLA-F	AGA+ v. AGA-	CD4Tfh1SwM
0.0916818	4.78661	0.0587567	0.810412	0.962906	C2orf49	AGA+ v. AGA-	DC3
-0.0936954	5.00321	0.0584775	0.81042	0.999094	THAP6	AGA+ v. AGA-	CD56brightNK
-0.11204	2.64788	0.0593001	0.810423	0.95541	PPP1R3B	AGA+ v. AGA-	SOD2CD14Mono
0.0341338	9.0071	0.0590053	0.810428	0.999907	TBL1X	AGA+ v. AGA-	CD14Mono
-0.0398385	7.73693	0.0591468	0.810433	0.999937	DLEU2	AGA+ v. AGA-	CD56dimNK
-0.0807135	5.38258	0.0589851	0.810437	0.983357	UCHL5	AGA+ v. AGA-	CD5B
0.141603	2.8709	0.0589908	0.810437	0.980095	ALG3	AGA+ v. AGA-	CD8TN
-0.101779	3.97108	0.0628943	0.810438	0.969172	CCDC39	AGA+ v. AGA-	CD4TN
-0.083407	4.33112	0.0589979	0.810439	0.999907	IDH3B	AGA+ v. AGA-	CD14Mono
0.0258775	9.36826	0.0589349	0.810441	0.98351	ASH1L	AGA+ v. AGA-	CD8NKTc1DwAp
0.0654956	8.0753	0.0585512	0.810447	0.999676	ZMIZ1	AGA+ v. AGA-	CD4Tfh1SwM
0.121108	6.36919	0.0585819	0.810452	0.999706	BCOR	AGA+ v. AGA-	CD8MAIT-likeTc1DwM
0.0873315	4.65992	0.058925	0.810457	0.98351	MRPL22	AGA+ v. AGA-	CD8NKTc1DwAp
0.113611	4.85051	0.0589316	0.810461	0.974016	TBC1D31	AGA+ v. AGA-	MHCCD14Mono
0.10149	4.07945	0.0589833	0.810462	0.999907	GEN1	AGA+ v. AGA-	CD14Mono
0.11863	3.01658	0.0591162	0.810481	0.999937	ATXN7L2	AGA+ v. AGA-	CD56dimNK
0.0377424	8.30246	0.0587342	0.810482	0.985448	ARAP2	AGA+ v. AGA-	CD4TregSwM
0.101506	3.89641	0.0589673	0.810487	0.999907	B3GALT4	AGA+ v. AGA-	CD14Mono
0.0937491	5.1815	0.0584344	0.810488	0.999094	CHTOP	AGA+ v. AGA-	CD56brightNK
0.0793566	5.11717	0.0590674	0.810493	0.99701	LDB1	AGA+ v. AGA-	SwitchedMemoryB
-0.0665932	5.81113	0.109685	0.810497	0.980095	ENSG00000249456	AGA+ v. AGA-	CD8TN
0.077157	8.08722	0.058759	0.810502	0.987308	GAB3	AGA+ v. AGA-	CD161CD8NKTc1DwAt
0.0685367	6.00751	0.0586978	0.810505	0.962906	AMPD3	AGA+ v. AGA-	DC3
0.0606637	6.7238	0.0590597	0.810505	0.99701	IFNGR2	AGA+ v. AGA-	SwitchedMemoryB
-0.0950489	5.00173	0.058695	0.810509	0.962906	PDSS1	AGA+ v. AGA-	DC3
0.0553951	5.60265	0.0589518	0.810512	0.999907	NDST1	AGA+ v. AGA-	CD14Mono
0.0640113	7.26763	0.0590388	0.810512	0.976372	UBE4B	AGA+ v. AGA-	CD4TDwM
-0.0858708	4.37412	0.0720842	0.810517	0.999907	PIGC	AGA+ v. AGA-	CD14Mono
-0.101953	4.71081	0.0588857	0.810518	0.98351	PPAT	AGA+ v. AGA-	CD8NKTc1DwAp
0.143206	3.8592	0.0590376	0.81054	0.99701	SNX29P1	AGA+ v. AGA-	SwitchedMemoryB
0.0525822	6.40208	0.0590747	0.810546	0.999937	SCAI	AGA+ v. AGA-	CD56dimNK
-0.0567215	6.74357	0.0583941	0.810552	0.999094	ZCCHC2	AGA+ v. AGA-	CD56brightNK
-0.132573	4.01621	0.0589082	0.810558	0.983357	SPATA6L	AGA+ v. AGA-	CD5B
0.0459719	8.01804	0.0586632	0.810559	0.962906	RALY	AGA+ v. AGA-	DC3
-0.0692871	4.66663	0.0590623	0.810566	0.999937	ZFY	AGA+ v. AGA-	CD56dimNK
-0.0647021	4.95532	0.0589958	0.810567	0.975563	LZTFL1	AGA+ v. AGA-	CD4TfhSbMp
-0.109315	5.08723	0.0588287	0.810575	0.997202	PSMD2	AGA+ v. AGA-	CD4ThDwM
-0.12263	4.54724	0.0587972	0.810587	0.999124	ENSG00000227803	AGA+ v. AGA-	CD8NKTc1DwAt
-0.0861876	4.65605	0.0588405	0.81059	0.98351	AGAP4	AGA+ v. AGA-	CD8NKTc1DwAp
-0.0908621	5.04375	0.058852	0.810607	0.977873	CHMP2B	AGA+ v. AGA-	ActivatedNaiveB
-0.0935603	4.51316	0.168456	0.810615	0.975563	IFNGR2	AGA+ v. AGA-	CD4TfhSbMp
0.0870337	4.69343	0.0590071	0.810621	0.968934	DHX32	AGA+ v. AGA-	C1QCD14Mono
-0.121194	3.83011	0.0588657	0.810625	0.983357	CELF6	AGA+ v. AGA-	CD5B
0.0514044	6.67212	0.058871	0.810631	0.969172	PRMT3	AGA+ v. AGA-	CD4TN
-0.0840357	4.38303	0.0589593	0.810637	0.967485	TMBIM1	AGA+ v. AGA-	CD8Tc1DwM
-0.0563839	6.22097	0.0587622	0.810642	0.999124	NORAD	AGA+ v. AGA-	CD8NKTc1DwAt
-0.0531367	5.48103	0.0589936	0.810642	0.968934	CEP290	AGA+ v. AGA-	C1QCD14Mono
0.124802	8.34471	0.276668	0.810644	0.999706	SMG1	AGA+ v. AGA-	CD8MAIT-likeTc1DwM
0.0562634	5.97461	0.0588013	0.810652	0.98351	TSEN15	AGA+ v. AGA-	CD8NKTc1DwAp
-0.0557326	5.6743	0.0590072	0.810652	0.999937	PCMTD2	AGA+ v. AGA-	CD56dimNK
0.0512629	7.39797	0.058754	0.810655	0.999124	CDR2	AGA+ v. AGA-	CD8NKTc1DwAt
0.117568	5.94877	0.330728	0.810663	0.99701	RPAP3	AGA+ v. AGA-	SwitchedMemoryB
-0.109914	6.07576	0.058941	0.810666	0.976372	ERCC6L2-AS1	AGA+ v. AGA-	CD4TDwM
0.0714278	6.92558	0.25789	0.81067	0.999937	GALNT11	AGA+ v. AGA-	CD56dimNK
-0.119153	3.86676	0.0587429	0.810673	0.999124	ENPP5	AGA+ v. AGA-	CD8NKTc1DwAt
0.0392053	6.36565	0.0591204	0.810705	0.955637	WBP1L	AGA+ v. AGA-	SOD2CD14Mono
0.101552	4.51161	0.0588987	0.810707	0.979073	ENSG00000253194	AGA+ v. AGA-	CD26CD4TN
-0.0961773	4.7286	0.0589309	0.810708	0.99701	TBC1D31	AGA+ v. AGA-	SwitchedMemoryB
0.09268	6.01575	0.058913	0.81071	0.976372	TMEM242	AGA+ v. AGA-	CD4TDwM
0.0556507	5.42369	0.0588156	0.810713	0.980252	PANK2	AGA+ v. AGA-	CD8TN
0.0610213	5.13291	0.0589508	0.810714	0.983923	COPB2-DT	AGA+ v. AGA-	CD4Th2DbMp
0.0506028	7.47433	0.0588026	0.810725	0.983357	MARCHF7	AGA+ v. AGA-	CD5B
-0.108608	4.79192	0.0585501	0.810738	0.962976	HELQ	AGA+ v. AGA-	DC3
-0.0337302	6.82485	0.0588867	0.810739	0.975603	TRAPPC12	AGA+ v. AGA-	CD4TfhSbMp
0.0662411	6.35843	0.0587547	0.81074	0.974182	PANK2	AGA+ v. AGA-	MHCCD14Mono
-0.0591048	4.18003	0.0588727	0.810748	0.979073	MAP3K12	AGA+ v. AGA-	CD26CD4TN
0.0631386	7.14156	0.0588988	0.810758	0.99701	ZNF532	AGA+ v. AGA-	SwitchedMemoryB
0.0475413	6.24277	0.0589155	0.81077	0.983923	HERC6	AGA+ v. AGA-	CD4Th2DbMp
0.103753	5.08106	0.0585484	0.810776	0.985448	GIMAP8	AGA+ v. AGA-	CD4TregSwM
0.111712	3.54072	0.0589012	0.810788	0.968985	SMUG1	AGA+ v. AGA-	C1QCD14Mono
0.0437402	8.554	0.0582449	0.81079	0.999094	FAM120B	AGA+ v. AGA-	CD56brightNK
0.0895896	6.28509	0.0586638	0.810798	0.999124	MTATP6P1	AGA+ v. AGA-	CD8NKTc1DwAt
-0.0645573	7.90786	0.0583264	0.810804	0.999676	HMBOX1	AGA+ v. AGA-	CD4Tfh1SwM
-0.0739122	4.56541	0.0588674	0.810808	0.99701	AASDHPPT	AGA+ v. AGA-	SwitchedMemoryB
-0.121192	6.11551	0.0585647	0.81081	0.987308	HSD17B11	AGA+ v. AGA-	CD161CD8NKTc1DwAt
-0.0824128	4.92512	0.0588858	0.810817	0.983923	S100Z	AGA+ v. AGA-	CD4Th2DbMp
0.0510838	7.31815	0.0582273	0.810818	0.999094	HNRNPL	AGA+ v. AGA-	CD56brightNK
-0.0599557	8.72336	0.0583497	0.810821	0.999706	AP3B1	AGA+ v. AGA-	CD8MAIT-likeTc1DwM
-0.103997	6.77324	0.0583404	0.810835	0.999706	PPM1K	AGA+ v. AGA-	CD8MAIT-likeTc1DwM
-0.119377	5.54385	0.0586627	0.810837	0.997202	ENSG00000288632	AGA+ v. AGA-	CD4ThDwM
0.123946	6.24075	0.0585472	0.810837	0.987308	IFFO2	AGA+ v. AGA-	CD161CD8NKTc1DwAt
0.0412833	7.80807	0.0586831	0.810838	0.98351	LRCH3	AGA+ v. AGA-	CD8NKTc1DwAp
0.13086	5.09853	0.0586599	0.810842	0.997202	LINC01163	AGA+ v. AGA-	CD4ThDwM
-0.0626849	6.63338	0.058845	0.810843	0.99701	KRAS	AGA+ v. AGA-	SwitchedMemoryB
0.111479	4.18524	0.0587352	0.810845	0.969172	C12orf76	AGA+ v. AGA-	CD4TN
0.124591	2.80413	0.0588097	0.810847	0.979073	SLC16A4-AS1	AGA+ v. AGA-	CD26CD4TN
0.0423524	8.09787	0.0587377	0.810849	0.999907	COTL1	AGA+ v. AGA-	CD14Mono
-0.039683	7.85949	0.0587242	0.810862	0.969172	EHBP1	AGA+ v. AGA-	CD4TN
0.108941	4.43175	0.160066	0.810869	0.980302	ACSS2	AGA+ v. AGA-	CD8TN
0.110451	2.9337	0.059015	0.81087	0.955726	ZNF630	AGA+ v. AGA-	SOD2CD14Mono
0.0470242	6.42254	0.0588072	0.810876	0.967641	LY9	AGA+ v. AGA-	CD8Tc1DwM
-0.0288266	8.00198	0.0587983	0.810878	0.975637	DENND1B	AGA+ v. AGA-	CD4TfhSbMp
-0.137642	3.95043	0.0586542	0.810884	0.98351	TMEM232	AGA+ v. AGA-	CD8NKTc1DwAp
0.0385314	6.9118	0.0587136	0.810887	0.999907	VPS13A	AGA+ v. AGA-	CD14Mono
-0.0897748	5.71038	0.0584741	0.810893	0.985448	MRPL3	AGA+ v. AGA-	CD4TregSwM
-0.0427605	5.52629	0.0589573	0.81091	0.958741	CMPK1	AGA+ v. AGA-	IL1BCD14Mono
-0.0454217	8.43491	0.0586817	0.810915	0.983467	RBMS1	AGA+ v. AGA-	CD5B
-0.137919	2.94751	0.0586805	0.810926	0.980302	EFCAB12	AGA+ v. AGA-	CD8TN
0.0944939	6.85686	0.058246	0.810932	0.999676	POM121C	AGA+ v. AGA-	CD4Tfh1SwM
0.0369558	6.21687	0.0588195	0.810947	0.999937	EZH1	AGA+ v. AGA-	CD56dimNK
-0.12331	4.48386	0.0586128	0.810949	0.98351	CCDC136	AGA+ v. AGA-	CD8NKTc1DwAp
0.114943	6.33205	0.0584749	0.810952	0.987308	SERP1	AGA+ v. AGA-	CD161CD8NKTc1DwAt
-0.0989469	4.67343	0.0586266	0.810963	0.978155	FAM53C	AGA+ v. AGA-	ActivatedNaiveB
-0.0583733	7.42903	0.0585828	0.810963	0.997202	CWC27	AGA+ v. AGA-	CD4ThDwM
-0.110575	6.28905	0.0582249	0.810965	0.999676	EDF1	AGA+ v. AGA-	CD4Tfh1SwM
-0.0264416	11.8593	0.0587228	0.810997	0.975637	MBNL1	AGA+ v. AGA-	CD4TfhSbMp
-0.111343	5.75555	0.0587263	0.811004	0.976386	RAC1	AGA+ v. AGA-	CD4TDwM
0.0841801	5.6484	0.0585729	0.811012	0.98351	PCMT1	AGA+ v. AGA-	CD8NKTc1DwAp
-0.11797	3.13072	0.0587005	0.811019	0.979073	ZNF32	AGA+ v. AGA-	CD26CD4TN
-0.0773937	5.90122	0.0581008	0.811019	0.999094	ELL	AGA+ v. AGA-	CD56brightNK
-0.0705258	8.27978	0.0584311	0.811021	0.987308	GOLGB1	AGA+ v. AGA-	CD161CD8NKTc1DwAt
-0.0764834	4.2739	0.0586964	0.811039	0.975637	PYM1	AGA+ v. AGA-	CD4TfhSbMp
0.178179	3.93889	0.137986	0.811041	0.98351	GTF3C6	AGA+ v. AGA-	CD8NKTc1DwAp
-0.0574206	5.47234	0.0586084	0.811053	0.999907	SLC25A53	AGA+ v. AGA-	CD14Mono
-0.0310948	10.1026	0.0585894	0.811061	0.983496	CAMK1D	AGA+ v. AGA-	CD5B
0.0860809	4.12065	0.0585932	0.811064	0.980302	FAM171A1	AGA+ v. AGA-	CD8TN
-0.0856316	4.11846	0.0587245	0.811066	0.969094	ADAMTSL4-AS2	AGA+ v. AGA-	C1QCD14Mono
0.0657551	5.61157	0.0584878	0.811076	0.999124	VHL	AGA+ v. AGA-	CD8NKTc1DwAt
-0.0250618	7.78564	0.0586626	0.811079	0.979073	ZNF33A	AGA+ v. AGA-	CD26CD4TN
-0.060015	4.67513	0.0587136	0.811083	0.969094	CPLANE1	AGA+ v. AGA-	C1QCD14Mono
-0.0996472	6.02122	0.0586753	0.811085	0.976386	CIAO1	AGA+ v. AGA-	CD4TDwM
0.162059	5.10019	0.163295	0.811085	0.974327	ADGRE3	AGA+ v. AGA-	MHCCD14Mono
-0.0475722	8.2821	0.0585823	0.811094	0.999907	NR3C2	AGA+ v. AGA-	CD14Mono
0.0539763	5.30306	0.0704521	0.811096	0.980302	NHERF1	AGA+ v. AGA-	CD8TN
-0.0997452	4.95654	0.0585186	0.811098	0.98351	LTBP4	AGA+ v. AGA-	CD8NKTc1DwAp
-0.137778	4.0177	0.0586783	0.811105	0.99701	ACTR8	AGA+ v. AGA-	SwitchedMemoryB
0.0709282	4.95085	0.0586587	0.81111	0.967777	GCNA	AGA+ v. AGA-	CD8Tc1DwM
-0.0680572	4.20063	0.05864	0.811115	0.979073	ATXN1L	AGA+ v. AGA-	CD26CD4TN
0.107293	6.80076	0.0583629	0.811129	0.987308	NONO	AGA+ v. AGA-	CD161CD8NKTc1DwAt
-0.0376608	7.81428	0.0584944	0.811136	0.98351	MBNL2	AGA+ v. AGA-	CD8NKTc1DwAp
0.0583924	6.05476	0.058541	0.811138	0.983496	KATNIP	AGA+ v. AGA-	CD5B
-0.114599	4.91483	0.0585004	0.811142	0.974327	ADPRS	AGA+ v. AGA-	MHCCD14Mono
0.0435964	5.62349	0.0588086	0.811144	0.958919	EXOC5	AGA+ v. AGA-	IL1BCD14Mono
0.0567425	6.19998	0.0586513	0.811148	0.99701	ATXN3	AGA+ v. AGA-	SwitchedMemoryB
-0.0538642	7.15436	0.0584642	0.811151	0.997202	L3MBTL3	AGA+ v. AGA-	CD4ThDwM
-0.0734388	5.36105	0.0586345	0.811175	0.99701	SLC4A5	AGA+ v. AGA-	SwitchedMemoryB
-0.0490887	7.67693	0.0586337	0.811176	0.99701	GDI2	AGA+ v. AGA-	SwitchedMemoryB
0.0820246	5.61833	0.0584502	0.811206	0.98351	TECPR2	AGA+ v. AGA-	CD8NKTc1DwAp
-0.0308099	9.39807	0.0585023	0.811208	0.980334	PTPN4	AGA+ v. AGA-	CD8TN
0.0648722	5.76664	0.0584388	0.811224	0.98351	TTC12	AGA+ v. AGA-	CD8NKTc1DwAp
0.0468893	5.5433	0.0586406	0.811229	0.999937	PIGB	AGA+ v. AGA-	CD56dimNK
-0.093345	3.81378	0.0585665	0.811231	0.979073	PHB2	AGA+ v. AGA-	CD26CD4TN
-0.0443548	6.35662	0.0585497	0.811282	0.967777	RTF1	AGA+ v. AGA-	CD8Tc1DwM
-0.142909	5.45532	0.161724	0.811283	0.974327	NUAK2	AGA+ v. AGA-	MHCCD14Mono
0.026896	9.71649	0.0585269	0.811293	0.979073	ENSG00000290067	AGA+ v. AGA-	CD26CD4TN
0.108702	6.38708	0.0580488	0.811299	0.999706	RAB14	AGA+ v. AGA-	CD8MAIT-likeTc1DwM
0.10566	4.67244	0.0924594	0.811307	0.969172	DNAJB9	AGA+ v. AGA-	CD4TN
0.10011	3.22801	0.0585176	0.811308	0.979073	MSH5	AGA+ v. AGA-	CD26CD4TN
0.0619892	5.53211	0.0585272	0.811318	0.967777	ELAVL1	AGA+ v. AGA-	CD8Tc1DwM
-0.111665	3.69151	0.0584405	0.811319	0.999907	ZNF441	AGA+ v. AGA-	CD14Mono
-0.299773	6.65146	0.0587242	0.811327	0.956155	CASC8	AGA+ v. AGA-	SOD2CD14Mono
0.0691537	6.34942	0.0583526	0.811328	0.997202	USPL1	AGA+ v. AGA-	CD4ThDwM
-0.123392	4.6497	0.0581997	0.811329	0.985448	HLTF	AGA+ v. AGA-	CD4TregSwM
-0.0460606	6.2821	0.058576	0.811331	0.999937	USPL1	AGA+ v. AGA-	CD56dimNK
0.081439	4.914	0.0583891	0.811338	0.978184	SLC4A1AP	AGA+ v. AGA-	ActivatedNaiveB
0.0736947	5.95428	0.0583648	0.811341	0.98351	ZNF217	AGA+ v. AGA-	CD8NKTc1DwAp
0.086164	5.15513	0.0581907	0.811343	0.985448	CTPS2	AGA+ v. AGA-	CD4TregSwM
-0.107969	4.17656	0.0583604	0.811348	0.98351	COX18	AGA+ v. AGA-	CD8NKTc1DwAp
-0.0926468	4.96095	0.0581867	0.811349	0.985448	PRDM11	AGA+ v. AGA-	CD4TregSwM
0.118653	5.47001	0.0581864	0.81135	0.985448	SUSD4	AGA+ v. AGA-	CD4TregSwM
0.0922203	5.13179	0.058157	0.811362	0.963411	SEPTIN7P2	AGA+ v. AGA-	DC3
0.104123	3.97222	0.0583966	0.811375	0.980355	PLA2G4B	AGA+ v. AGA-	CD8TN
0.0612365	6.71836	0.0584779	0.811384	0.975943	UBE2E2	AGA+ v. AGA-	CD4TfhSbMp
-0.0500686	7.31782	0.0583991	0.811384	0.999907	PRIM2	AGA+ v. AGA-	CD14Mono
-0.0412188	9.81311	0.0585	0.811387	0.997047	MEF2C	AGA+ v. AGA-	SwitchedMemoryB
0.0850663	5.16976	0.0585221	0.81139	0.984325	LINC01163	AGA+ v. AGA-	CD4Th2DbMp
0.0492935	6.59743	0.0583832	0.811396	0.980355	BTN3A3	AGA+ v. AGA-	CD8TN
-0.084842	5.38857	0.0818907	0.811399	0.963411	GUSB	AGA+ v. AGA-	DC3
0.0417292	6.44151	0.0585085	0.811411	0.984325	IFNAR1	AGA+ v. AGA-	CD4Th2DbMp
0.0809399	5.81524	0.0581452	0.811415	0.985448	TUBGCP2	AGA+ v. AGA-	CD4TregSwM
0.1173	5.77003	0.110187	0.811416	0.976566	MCMBP	AGA+ v. AGA-	CD4TDwM
-0.0791845	7.377	0.05797	0.811425	0.999706	ROCK2	AGA+ v. AGA-	CD8MAIT-likeTc1DwM
0.0758672	5.48742	0.161206	0.811428	0.999937	ENSG00000290928	AGA+ v. AGA-	CD56dimNK
0.0343289	9.62039	0.0578377	0.811439	0.999094	TAOK3	AGA+ v. AGA-	CD56brightNK
0.0357797	6.5334	0.0584884	0.811443	0.984325	CCDC69	AGA+ v. AGA-	CD4Th2DbMp
0.0743301	5.05481	0.0583477	0.811443	0.983532	PSMB2	AGA+ v. AGA-	CD5B
-0.111924	2.70292	0.0584925	0.811463	0.999937	NFKBIE	AGA+ v. AGA-	CD56dimNK
-0.0892381	3.32429	0.0586323	0.811472	0.956155	RMI1	AGA+ v. AGA-	SOD2CD14Mono
0.0827213	5.63787	0.0580866	0.811474	0.963411	ZNHIT6	AGA+ v. AGA-	DC3
-0.0521059	9.78384	0.0579349	0.811481	0.999706	BTBD9	AGA+ v. AGA-	CD8MAIT-likeTc1DwM
0.0823303	5.43205	0.0583277	0.811489	0.969172	KIAA1143	AGA+ v. AGA-	CD4TN
0.0503336	6.5403	0.0583188	0.811489	0.983532	HLA-DMB	AGA+ v. AGA-	CD5B
0.102045	4.60775	0.0583256	0.811492	0.969172	SIDT2	AGA+ v. AGA-	CD4TN
0.0517891	7.18683	0.058096	0.811494	0.985448	RAPGEF2	AGA+ v. AGA-	CD4TregSwM
-0.0807806	5.09662	0.0583238	0.811495	0.969172	DPP9	AGA+ v. AGA-	CD4TN
0.0537659	4.73369	0.0586121	0.811504	0.956155	MTERF1	AGA+ v. AGA-	SOD2CD14Mono
-0.0597031	9.89899	0.0578797	0.811516	0.999676	MT-CO1	AGA+ v. AGA-	CD4Tfh1SwM
-0.03265	7.01557	0.0583913	0.811521	0.975948	FBXO34	AGA+ v. AGA-	CD4TfhSbMp
0.0688096	8.04489	0.0579091	0.811522	0.999706	FAM120B	AGA+ v. AGA-	CD8MAIT-likeTc1DwM
0.0688328	4.66095	0.0584335	0.811525	0.96947	RALGDS	AGA+ v. AGA-	C1QCD14Mono
0.0589641	5.98148	0.0583013	0.811531	0.969172	ZRSR2	AGA+ v. AGA-	CD4TN
0.0336317	8.13923	0.0583009	0.811532	0.969172	ARID1A	AGA+ v. AGA-	CD4TN
-0.0895155	5.7173	0.0582238	0.811532	0.997202	CDYL2	AGA+ v. AGA-	CD4ThDwM
0.0749547	5.29299	0.0582434	0.811534	0.983592	AP2A1	AGA+ v. AGA-	CD8NKTc1DwAp
0.10267	3.98179	0.0584053	0.811536	0.997047	PEX5	AGA+ v. AGA-	SwitchedMemoryB
0.077155	5.11549	0.0582957	0.81154	0.969172	REEP5	AGA+ v. AGA-	CD4TN
0.0896662	4.95431	0.0581902	0.811548	0.999124	UBE2F-SCLY	AGA+ v. AGA-	CD8NKTc1DwAt
0.105683	3.60151	0.0584197	0.811551	0.984337	ENSG00000287195	AGA+ v. AGA-	CD4Th2DbMp
0.119246	2.35783	0.0585487	0.811553	0.959304	RTL6	AGA+ v. AGA-	IL1BCD14Mono
-0.0651839	5.3614	0.0582524	0.811555	0.978184	LPIN1	AGA+ v. AGA-	ActivatedNaiveB
0.0747394	5.31508	0.0582752	0.811558	0.983532	SNX30	AGA+ v. AGA-	CD5B
-0.107248	4.55697	0.0582486	0.811561	0.978184	ABCB8	AGA+ v. AGA-	ActivatedNaiveB
-0.0606406	8.29687	0.0583563	0.811563	0.979142	XIST	AGA+ v. AGA-	CD26CD4TN
0.0373315	10.7229	0.0577599	0.811563	0.999094	DOCK10	AGA+ v. AGA-	CD56brightNK
0.0863453	5.1416	0.0581793	0.811565	0.999124	KHNYN	AGA+ v. AGA-	CD8NKTc1DwAt
-0.0685575	6.78234	0.164728	0.811566	0.983532	ANKRD13C	AGA+ v. AGA-	CD5B
0.0387502	6.6664	0.0583606	0.811569	0.975948	TTN-AS1	AGA+ v. AGA-	CD4TfhSbMp
-0.0965843	3.7564	0.058274	0.811569	0.980427	MCTP1	AGA+ v. AGA-	CD8TN
0.0841211	7.35022	0.0578712	0.811583	0.999706	NR2C2	AGA+ v. AGA-	CD8MAIT-likeTc1DwM
0.0550949	6.35794	0.0580177	0.811584	0.963411	AKAP8L	AGA+ v. AGA-	DC3
0.0890384	5.36174	0.0577402	0.811595	0.999094	TP53	AGA+ v. AGA-	CD56brightNK
0.0622446	6.11433	0.0581592	0.811597	0.999124	RANBP3	AGA+ v. AGA-	CD8NKTc1DwAt
0.107684	5.0639	0.0583853	0.811601	0.96947	LINC00598	AGA+ v. AGA-	C1QCD14Mono
-0.0567506	9.62997	0.0580644	0.811603	0.987308	FNBP1	AGA+ v. AGA-	CD161CD8NKTc1DwAt
-0.108519	4.66032	0.0580267	0.811604	0.985448	ATXN7L3	AGA+ v. AGA-	CD4TregSwM
0.0851185	5.56663	0.0581719	0.811614	0.997202	CD99L2	AGA+ v. AGA-	CD4ThDwM
0.0790912	4.57633	0.0583171	0.811625	0.979142	CCDC28A	AGA+ v. AGA-	CD26CD4TN
-0.124027	3.43908	0.0582375	0.811627	0.980427	YIF1B	AGA+ v. AGA-	CD8TN
-0.0796847	7.50072	0.0578075	0.811631	0.999676	SCMH1	AGA+ v. AGA-	CD4Tfh1SwM
0.148137	5.29994	0.172226	0.811646	0.97456	MEPCE	AGA+ v. AGA-	MHCCD14Mono
0.10737	6.46701	0.0580365	0.811648	0.987308	LRRC37A4P	AGA+ v. AGA-	CD161CD8NKTc1DwAt
0.105028	6.72602	0.0578268	0.811653	0.999706	CUBN	AGA+ v. AGA-	CD8MAIT-likeTc1DwM
0.0787672	4.87835	0.0583032	0.811672	0.96779	LIX1L	AGA+ v. AGA-	CD8Tc1DwM
-0.0685852	7.50173	0.0580156	0.811681	0.987308	HIPK1	AGA+ v. AGA-	CD161CD8NKTc1DwAt
0.034329	9.96879	0.0583505	0.811687	0.999937	STK10	AGA+ v. AGA-	CD56dimNK
0.0587222	6.62658	0.0582	0.811699	0.999907	CCDC88B	AGA+ v. AGA-	CD14Mono
0.127252	3.98732	0.168476	0.811703	0.999937	ENSG00000258824	AGA+ v. AGA-	CD56dimNK
0.109228	2.98911	0.058453	0.811704	0.959385	KCTD15	AGA+ v. AGA-	IL1BCD14Mono
-0.0977782	5.08854	0.0576687	0.811709	0.999094	PSME3	AGA+ v. AGA-	CD56brightNK
-0.0500161	6.45563	0.0581326	0.81171	0.983592	PPIL4	AGA+ v. AGA-	CD8NKTc1DwAp
0.0681393	4.44754	0.0582675	0.811716	0.976016	L2HGDH	AGA+ v. AGA-	CD4TfhSbMp
0.0589078	6.9637	0.0576641	0.811717	0.999094	RALGPS2	AGA+ v. AGA-	CD56brightNK
-0.034621	9.11749	0.0581746	0.811732	0.969172	CHST11	AGA+ v. AGA-	CD4TN
0.0532442	5.51722	0.0582949	0.811744	0.969518	WHAMM	AGA+ v. AGA-	C1QCD14Mono
-0.0780904	5.53682	0.0579142	0.811749	0.963465	IKZF5	AGA+ v. AGA-	DC3
0.0945555	4.42471	0.0581654	0.811754	0.999907	GUCD1	AGA+ v. AGA-	CD14Mono
-0.0400538	6.29944	0.0582332	0.811758	0.979142	YTHDF3	AGA+ v. AGA-	CD26CD4TN
-0.0627109	6.51013	0.0581114	0.811758	0.97456	SNX19	AGA+ v. AGA-	MHCCD14Mono
-0.0810924	5.61255	0.0576347	0.811764	0.999094	VTI1B	AGA+ v. AGA-	CD56brightNK
0.153123	3.62604	0.142382	0.81177	0.999907	ENSG00000285053	AGA+ v. AGA-	CD14Mono
-0.100819	4.47655	0.0582559	0.811773	0.997047	YIPF6	AGA+ v. AGA-	SwitchedMemoryB
0.0450112	7.36712	0.05792	0.811774	0.985448	REL	AGA+ v. AGA-	CD4TregSwM
0.0603577	5.45473	0.0582495	0.811783	0.997047	DPP9	AGA+ v. AGA-	SwitchedMemoryB
0.10408	3.34919	0.0582884	0.811786	0.999937	IFI27L1	AGA+ v. AGA-	CD56dimNK
0.0703875	4.64073	0.0581272	0.811802	0.980488	BAG4	AGA+ v. AGA-	CD8TN
-0.109213	3.12464	0.0583899	0.811803	0.959404	DOCK9	AGA+ v. AGA-	IL1BCD14Mono
0.0376557	8.31872	0.0581196	0.811805	0.983668	PUM1	AGA+ v. AGA-	CD5B
-0.0196112	11.412	0.0580595	0.811826	0.983592	ANKRD44	AGA+ v. AGA-	CD8NKTc1DwAp
0.035747	8.14001	0.0581886	0.811828	0.979142	VPS8	AGA+ v. AGA-	CD26CD4TN
0.0571544	7.00826	0.0578817	0.811835	0.985448	HLCS	AGA+ v. AGA-	CD4TregSwM
-0.0680157	6.0162	0.0581078	0.811838	0.969172	CHMP4A	AGA+ v. AGA-	CD4TN
0.0266804	8.68492	0.0582368	0.811841	0.984512	ST3GAL1	AGA+ v. AGA-	CD4Th2DbMp
-0.116619	3.19249	0.058098	0.811848	0.980488	ENSG00000236255	AGA+ v. AGA-	CD8TN
-0.0559274	5.38448	0.0582292	0.811848	0.96952	EMC3	AGA+ v. AGA-	C1QCD14Mono
0.059854	5.58618	0.0581904	0.811851	0.96779	KANSL1L	AGA+ v. AGA-	CD8Tc1DwM
-0.0557955	6.58875	0.0578677	0.811857	0.985448	FBXO38	AGA+ v. AGA-	CD4TregSwM
0.113428	4.19964	0.0580978	0.811861	0.999907	OGFOD1	AGA+ v. AGA-	CD14Mono
-0.0378687	8.77501	0.0704315	0.811863	0.999124	SETD2	AGA+ v. AGA-	CD8NKTc1DwAt
0.0265777	9.23123	0.058181	0.811866	0.96779	RAP1B	AGA+ v. AGA-	CD8Tc1DwM
-0.0783201	4.53612	0.0580743	0.811877	0.983668	APOBEC3F	AGA+ v. AGA-	CD5B
-0.11454	2.89243	0.0581577	0.811877	0.979142	DUSP12	AGA+ v. AGA-	CD26CD4TN
-0.0663314	5.5214	0.0580449	0.811884	0.978184	TESPA1	AGA+ v. AGA-	ActivatedNaiveB
-0.0440102	6.3337	0.0582043	0.811892	0.984512	SRP72	AGA+ v. AGA-	CD4Th2DbMp
0.079272	5.86747	0.0578412	0.811899	0.985448	RASAL3	AGA+ v. AGA-	CD4TregSwM
0.0467844	6.74967	0.0580347	0.8119	0.978184	ALPK1	AGA+ v. AGA-	ActivatedNaiveB
-0.109117	4.25255	0.0580347	0.8119	0.978184	TADA2B	AGA+ v. AGA-	ActivatedNaiveB
0.103377	2.72202	0.0583285	0.8119	0.95942	LRR1	AGA+ v. AGA-	IL1BCD14Mono
0.026046	8.87831	0.0581555	0.811906	0.96779	PCM1	AGA+ v. AGA-	CD8Tc1DwM
-0.0421953	6.79942	0.0581707	0.811908	0.997047	ABCB7	AGA+ v. AGA-	SwitchedMemoryB
-0.106165	2.89879	0.0581293	0.811922	0.979142	ENSG00000264668	AGA+ v. AGA-	CD26CD4TN
-0.0793827	4.63233	0.0580573	0.811926	0.999907	WDR89	AGA+ v. AGA-	CD14Mono
0.0413449	7.87537	0.0580157	0.81193	0.978184	RNF19A	AGA+ v. AGA-	ActivatedNaiveB
-0.0993038	5.41214	0.0579728	0.81193	0.997202	HMGXB4	AGA+ v. AGA-	CD4ThDwM
0.0470375	6.92799	0.0581562	0.811931	0.997047	NPEPPS	AGA+ v. AGA-	SwitchedMemoryB
-0.0526753	6.89033	0.057955	0.811959	0.997202	BTBD10	AGA+ v. AGA-	CD4ThDwM
0.0728984	6.51725	0.058137	0.811961	0.997047	CELSR1	AGA+ v. AGA-	SwitchedMemoryB
-0.0969074	5.21143	0.0579953	0.811963	0.978184	PRR13	AGA+ v. AGA-	ActivatedNaiveB
0.106842	6.90227	0.0575994	0.811964	0.999676	CDC42EP3	AGA+ v. AGA-	CD4Tfh1SwM
-0.0798923	7.1672	0.0802339	0.811975	0.987403	ZNF800	AGA+ v. AGA-	CD161CD8NKTc1DwAt
0.0668095	6.63593	0.0579441	0.811976	0.997202	TMEM14B	AGA+ v. AGA-	CD4ThDwM
-0.0342408	8.10878	0.0581475	0.811978	0.969553	USP47	AGA+ v. AGA-	C1QCD14Mono
0.0370995	7.90066	0.0581086	0.81198	0.96779	CRADD	AGA+ v. AGA-	CD8Tc1DwM
-0.0702891	3.50345	0.0583087	0.811982	0.956614	TTC9C	AGA+ v. AGA-	SOD2CD14Mono
0.0993874	2.68787	0.0582654	0.812	0.95944	ENSG00000250604	AGA+ v. AGA-	IL1BCD14Mono
-0.0851913	4.48589	0.0580943	0.812003	0.96779	ESD	AGA+ v. AGA-	CD8Tc1DwM
0.0802412	4.617	0.0579896	0.812011	0.983705	UBLCP1	AGA+ v. AGA-	CD5B
0.0714857	4.48248	0.0580723	0.812013	0.979142	WAC-AS1	AGA+ v. AGA-	CD26CD4TN
0.0995143	3.26214	0.0580798	0.812014	0.976265	ZNF724	AGA+ v. AGA-	CD4TfhSbMp
0.0750626	4.88202	0.05813	0.812036	0.999937	ARHGAP32	AGA+ v. AGA-	CD56dimNK
-0.0663901	6.94971	0.0578974	0.81205	0.997202	TAF2	AGA+ v. AGA-	CD4ThDwM
-0.0309338	8.04261	0.0581211	0.81205	0.999937	PCBP2	AGA+ v. AGA-	CD56dimNK
0.0789645	4.65176	0.0579697	0.812057	0.969172	AKAP1	AGA+ v. AGA-	CD4TN
0.121828	5.28123	0.0577337	0.812071	0.985448	LINC00886	AGA+ v. AGA-	CD4TregSwM
0.0841653	4.63321	0.0579606	0.812079	0.999907	AKT1	AGA+ v. AGA-	CD14Mono
-0.0367707	7.02366	0.0580288	0.812082	0.979142	USP16	AGA+ v. AGA-	CD26CD4TN
0.0613	6.01922	0.0580378	0.812093	0.96779	GPI	AGA+ v. AGA-	CD8Tc1DwM
0.038345	7.99402	0.058049	0.812101	0.997086	PAFAH1B1	AGA+ v. AGA-	SwitchedMemoryB
0.125593	6.70689	0.0575031	0.812118	0.999676	AGAP1	AGA+ v. AGA-	CD4Tfh1SwM
0.12689	4.6588	0.0574095	0.812125	0.999094	DUT	AGA+ v. AGA-	CD56brightNK
-0.0467582	7.64363	0.0578405	0.812141	0.997202	CBFA2T2	AGA+ v. AGA-	CD4ThDwM
0.0361104	8.94927	0.0580425	0.812144	0.96957	ZDHHC20	AGA+ v. AGA-	C1QCD14Mono
0.079044	5.84488	0.0578671	0.812146	0.974647	CCDC170	AGA+ v. AGA-	MHCCD14Mono
-0.0591167	6.23424	0.0576851	0.812148	0.985448	MED14	AGA+ v. AGA-	CD4TregSwM
0.0556118	6.14897	0.0578562	0.812149	0.983592	CHORDC1	AGA+ v. AGA-	CD8NKTc1DwAp
0.0563516	6.50521	0.0579014	0.812151	0.983705	SF3B2	AGA+ v. AGA-	CD5B
-0.033939	6.93492	0.0581961	0.81216	0.956659	ZNF518A	AGA+ v. AGA-	SOD2CD14Mono
-0.106463	4.19457	0.0578477	0.812162	0.983592	AZIN2	AGA+ v. AGA-	CD8NKTc1DwAp
0.0708077	6.18073	0.0573798	0.812172	0.999094	EAPP	AGA+ v. AGA-	CD56brightNK
-0.0780939	6.88955	0.116454	0.812175	0.999094	MPHOSPH9	AGA+ v. AGA-	CD56brightNK
-0.0788781	4.79089	0.0579764	0.812178	0.976339	TFDP1	AGA+ v. AGA-	CD4TfhSbMp
0.112139	4.66515	0.0578537	0.812188	0.978309	PRELID2	AGA+ v. AGA-	ActivatedNaiveB
0.0514304	6.67614	0.0579572	0.812195	0.979142	FBXO42	AGA+ v. AGA-	CD26CD4TN
0.0830362	6.59294	0.352153	0.812197	0.979142	SLC49A4	AGA+ v. AGA-	CD26CD4TN
0.0637486	4.88423	0.0581707	0.8122	0.956659	LINC00174	AGA+ v. AGA-	SOD2CD14Mono
0.050577	6.4264	0.0578667	0.812206	0.983705	MTMR8	AGA+ v. AGA-	CD5B
0.112048	4.33491	0.0578717	0.812212	0.969172	RDH13	AGA+ v. AGA-	CD4TN
0.0786057	4.72822	0.0578154	0.812214	0.983592	DUT	AGA+ v. AGA-	CD8NKTc1DwAp
0.0645736	4.56676	0.0580139	0.81222	0.999937	ZNF441	AGA+ v. AGA-	CD56dimNK
-0.0598866	5.28674	0.0580073	0.812231	0.999937	SHISA5	AGA+ v. AGA-	CD56dimNK
-0.0559914	4.78154	0.0580036	0.812237	0.999937	VAMP3	AGA+ v. AGA-	CD56dimNK
-0.036793	8.08384	0.0579582	0.812245	0.997111	TBC1D1	AGA+ v. AGA-	SwitchedMemoryB
-0.0944641	5.99527	0.0579387	0.81225	0.976831	HACL1	AGA+ v. AGA-	CD4TDwM
0.108035	4.86424	0.0577923	0.812265	0.974647	CEP68	AGA+ v. AGA-	MHCCD14Mono
-0.0738283	6.0839	0.0573197	0.812269	0.999094	CNN2	AGA+ v. AGA-	CD56brightNK
-0.0638549	6.41621	0.0573173	0.812273	0.999094	NOP53	AGA+ v. AGA-	CD56brightNK
0.0458347	5.104	0.057911	0.812282	0.976339	ENSG00000291178	AGA+ v. AGA-	CD4TfhSbMp
-0.0664073	4.65894	0.0579525	0.812287	0.96957	IRAK1	AGA+ v. AGA-	C1QCD14Mono
-0.118577	4.36671	0.0577652	0.812294	0.983592	NRBF2	AGA+ v. AGA-	CD8NKTc1DwAp
-0.0810215	4.28629	0.0579614	0.812304	0.999937	PAX8-AS1	AGA+ v. AGA-	CD56dimNK
0.0452437	6.4364	0.057902	0.812308	0.967817	MRPS28	AGA+ v. AGA-	CD8Tc1DwM
-0.103299	4.69094	0.0572935	0.812311	0.999094	MTRF1	AGA+ v. AGA-	CD56brightNK
-0.0645387	4.8092	0.0579294	0.812328	0.984685	CBX6	AGA+ v. AGA-	CD4Th2DbMp
-0.0500679	9.89392	0.0577205	0.812332	0.997202	FRY	AGA+ v. AGA-	CD4ThDwM
-0.0753084	7.19329	0.0578862	0.812333	0.967817	PRR5L	AGA+ v. AGA-	CD8Tc1DwM
0.0610325	6.50133	0.0579255	0.812334	0.984685	CLDND1	AGA+ v. AGA-	CD4Th2DbMp
-0.0786625	6.27118	0.0578998	0.812337	0.997111	FNDC3B	AGA+ v. AGA-	SwitchedMemoryB
-0.0580691	5.40889	0.0580804	0.812343	0.956722	POR	AGA+ v. AGA-	SOD2CD14Mono
-0.111011	4.48756	0.0577787	0.81236	0.969172	ARL10	AGA+ v. AGA-	CD4TN
0.0851246	4.2261	0.0579011	0.812368	0.96957	ANAPC1P2	AGA+ v. AGA-	C1QCD14Mono
0.146043	4.05322	0.441212	0.81237	0.959531	RIOX2	AGA+ v. AGA-	IL1BCD14Mono
-0.0587442	5.13864	0.0578468	0.812371	0.979227	CCDC47	AGA+ v. AGA-	CD26CD4TN
-0.092053	7.37853	0.0577641	0.812384	0.969172	SLC38A4-AS1	AGA+ v. AGA-	CD4TN
-0.0622504	5.56044	0.0578811	0.8124	0.96957	ZDHHC14	AGA+ v. AGA-	C1QCD14Mono
0.0561324	5.44946	0.0577387	0.812419	0.980856	SPAG16	AGA+ v. AGA-	CD8TN
-0.0877877	5.19781	0.0576858	0.81242	0.983592	PRR13	AGA+ v. AGA-	CD8NKTc1DwAp
-0.138101	4.62628	0.193549	0.812421	0.999907	PTCH1	AGA+ v. AGA-	CD14Mono
-0.05866	4.77188	0.0579992	0.812421	0.959531	C12orf4	AGA+ v. AGA-	IL1BCD14Mono
-0.0480501	7.13404	0.0578695	0.812423	0.984685	USP8	AGA+ v. AGA-	CD4Th2DbMp
0.103643	7.43253	0.420185	0.812424	0.983743	SREK1	AGA+ v. AGA-	CD5B
0.0907693	3.75488	0.0577435	0.812424	0.999907	ENSG00000287625	AGA+ v. AGA-	CD14Mono
-0.0922988	6.40942	0.0578241	0.812432	0.976831	RECQL	AGA+ v. AGA-	CD4TDwM
0.103211	4.58322	0.0577223	0.812436	0.983743	TNFRSF25	AGA+ v. AGA-	CD5B
0.108672	5.2984	0.0575005	0.812443	0.985448	POLD3	AGA+ v. AGA-	CD4TregSwM
0.109827	2.66488	0.0579826	0.812448	0.959531	ZBTB45	AGA+ v. AGA-	IL1BCD14Mono
0.0980351	4.9527	0.0576745	0.812453	0.974647	OXCT1	AGA+ v. AGA-	MHCCD14Mono
-0.0763975	5.88481	0.0574699	0.812458	0.964016	RASAL2	AGA+ v. AGA-	DC3
-0.0926703	4.54456	0.0576604	0.812461	0.983592	KAT5	AGA+ v. AGA-	CD8NKTc1DwAp
-0.0556964	6.08168	0.0577068	0.812475	0.969172	CDS2	AGA+ v. AGA-	CD4TN
0.146326	2.93299	0.0577032	0.812476	0.980856	GAS8	AGA+ v. AGA-	CD8TN
0.130992	4.69853	0.0576595	0.812477	0.974647	EFCAB11	AGA+ v. AGA-	MHCCD14Mono
0.0692194	4.82624	0.0578315	0.812483	0.984685	BCORL1	AGA+ v. AGA-	CD4Th2DbMp
-0.0930993	4.15141	0.057694	0.812495	0.969172	CHMP1A	AGA+ v. AGA-	CD4TN
-0.0736901	3.79846	0.0577745	0.812499	0.976339	ENSG00000275740	AGA+ v. AGA-	CD4TfhSbMp
0.0373723	5.96599	0.057943	0.81251	0.959531	MDN1	AGA+ v. AGA-	IL1BCD14Mono
-0.129657	4.62703	0.12987	0.812514	0.999124	MTPAP	AGA+ v. AGA-	CD8NKTc1DwAt
0.151872	6.78997	1.3403	0.812515	0.959531	ATP8A1	AGA+ v. AGA-	IL1BCD14Mono
-0.0555404	7.27404	0.057772	0.812515	0.976831	DECR1	AGA+ v. AGA-	CD4TDwM
-0.0455789	7.05913	0.0575802	0.812518	0.999124	USP16	AGA+ v. AGA-	CD8NKTc1DwAt
-0.0581003	7.13736	0.057447	0.812528	0.985448	UIMC1	AGA+ v. AGA-	CD4TregSwM
0.0670022	5.67274	0.101548	0.81253	0.999907	MTA3	AGA+ v. AGA-	CD14Mono
0.0490528	7.08769	0.0575943	0.812533	0.997202	PDCD6IP	AGA+ v. AGA-	CD4ThDwM
0.0585693	4.70307	0.057815	0.812536	0.999937	ACTR6	AGA+ v. AGA-	CD56dimNK
0.0684597	6.15174	0.0571531	0.812536	0.999094	ARMCX4	AGA+ v. AGA-	CD56brightNK
0.101258	5.68719	0.0577548	0.812543	0.976831	POLR2F	AGA+ v. AGA-	CD4TDwM
-0.0648072	4.46047	0.057791	0.812543	0.969616	MED25	AGA+ v. AGA-	C1QCD14Mono
-0.0501573	8.01962	0.0575762	0.812562	0.997202	ANKH	AGA+ v. AGA-	CD4ThDwM
-0.110733	3.25589	0.0577958	0.812567	0.999937	MED20	AGA+ v. AGA-	CD56dimNK
-0.0820503	6.29623	0.159278	0.812567	0.969172	ZMIZ1	AGA+ v. AGA-	CD4TN
0.111748	4.40568	0.0576493	0.812567	0.969172	DMAP1	AGA+ v. AGA-	CD4TN
-0.11098	4.37389	0.0577516	0.812573	0.997239	NANS	AGA+ v. AGA-	SwitchedMemoryB
0.062045	5.16971	0.0926937	0.812574	0.976339	GPR137B	AGA+ v. AGA-	CD4TfhSbMp
0.0860213	3.52471	0.0579013	0.812576	0.959531	HSCB	AGA+ v. AGA-	IL1BCD14Mono
0.0368897	7.18018	0.0575852	0.81258	0.983592	ARMC8	AGA+ v. AGA-	CD8NKTc1DwAp
0.0803274	5.68355	0.0575889	0.812589	0.974647	LHPP	AGA+ v. AGA-	MHCCD14Mono
-0.0785982	7.28907	0.0572085	0.81259	0.999676	ANKMY1	AGA+ v. AGA-	CD4Tfh1SwM
0.11492	6.51491	0.0572277	0.812612	0.999706	ENSG00000287989	AGA+ v. AGA-	CD8MAIT-likeTc1DwM
0.0986522	3.75487	0.0577491	0.812614	0.984685	TRUB1	AGA+ v. AGA-	CD4Th2DbMp
-0.0732423	4.51003	0.057742	0.812626	0.984685	NUBP1	AGA+ v. AGA-	CD4Th2DbMp
-0.0418938	5.63878	0.0576786	0.812638	0.979227	BUB3	AGA+ v. AGA-	CD26CD4TN
-0.0901435	4.27757	0.0576913	0.812643	0.967861	JPT1	AGA+ v. AGA-	CD8Tc1DwM
-0.0356964	6.37193	0.0577281	0.812643	0.969616	UBE2N	AGA+ v. AGA-	C1QCD14Mono
0.132482	2.76025	0.0576749	0.812644	0.979227	CARD8-AS1	AGA+ v. AGA-	CD26CD4TN
-0.0750536	4.65062	0.0576829	0.812644	0.976339	TRMT1L	AGA+ v. AGA-	CD4TfhSbMp
0.0674467	5.82757	0.0575007	0.812645	0.999124	ANKRD27	AGA+ v. AGA-	CD8NKTc1DwAt
-0.0927891	5.84232	0.0575225	0.812648	0.997202	LANCL2	AGA+ v. AGA-	CD4ThDwM
0.0594722	5.54847	0.0575944	0.812649	0.980856	PSMA6	AGA+ v. AGA-	CD8TN
-0.0850454	7.11435	0.0571702	0.812652	0.999676	TMX4	AGA+ v. AGA-	CD4Tfh1SwM
0.0876103	4.9632	0.0576988	0.812657	0.997239	WDR89	AGA+ v. AGA-	SwitchedMemoryB
-0.0455858	7.86817	0.0575957	0.81266	0.999907	DIS3L2	AGA+ v. AGA-	CD14Mono
-0.0770392	4.06582	0.0576574	0.812685	0.976339	TRAF3IP2	AGA+ v. AGA-	CD4TfhSbMp
-0.062811	5.19283	0.0576603	0.812692	0.967861	FEM1C	AGA+ v. AGA-	CD8Tc1DwM
-0.11102	4.69655	0.081545	0.812695	0.964016	TPRA1	AGA+ v. AGA-	DC3
0.060026	5.61615	0.057657	0.812698	0.967861	ZBTB43	AGA+ v. AGA-	CD8Tc1DwM
0.0548682	7.02292	0.0778914	0.812704	0.974647	NAGK	AGA+ v. AGA-	MHCCD14Mono
0.115315	4.39104	0.0574618	0.812707	0.999124	EBP	AGA+ v. AGA-	CD8NKTc1DwAt
-0.0625205	4.74517	0.0576416	0.81271	0.976339	LMNB1	AGA+ v. AGA-	CD4TfhSbMp
0.0964026	4.76984	0.057309	0.812715	0.964016	KATNA1	AGA+ v. AGA-	DC3
0.0414282	7.39381	0.0574983	0.812719	0.983592	KLF13	AGA+ v. AGA-	CD8NKTc1DwAp
-0.125832	2.60414	0.0576162	0.812738	0.979227	CNGB3	AGA+ v. AGA-	CD26CD4TN
0.0462181	9.0082	0.0570184	0.812753	0.999094	COMMD10	AGA+ v. AGA-	CD56brightNK
-0.0652884	6.84846	0.0604768	0.812755	0.976831	RNMT	AGA+ v. AGA-	CD4TDwM
-0.0373799	9.63639	0.0578181	0.812759	0.956862	SCLT1	AGA+ v. AGA-	SOD2CD14Mono
-0.0826061	6.78745	0.0573353	0.812766	0.988103	LTN1	AGA+ v. AGA-	CD161CD8NKTc1DwAt
0.0680048	5.89272	0.0574623	0.812777	0.983592	PDHX	AGA+ v. AGA-	CD8NKTc1DwAp
0.0916415	4.28064	0.0574077	0.812794	0.999124	CARM1	AGA+ v. AGA-	CD8NKTc1DwAt
-0.0462792	5.83634	0.0727659	0.812798	0.979227	UGCG	AGA+ v. AGA-	CD26CD4TN
-0.0401805	7.66293	0.057579	0.81281	0.97635	CBFA2T2	AGA+ v. AGA-	CD4TfhSbMp
-0.0422998	5.94259	0.0577507	0.812815	0.959589	PWWP2A	AGA+ v. AGA-	IL1BCD14Mono
-0.0542269	6.71914	0.0572457	0.812817	0.964016	NBEAL1	AGA+ v. AGA-	DC3
0.116202	4.5594	0.0574874	0.812825	0.969172	RAB27B	AGA+ v. AGA-	CD4TN
0.0580587	4.78579	0.0575608	0.812826	0.979227	HCG17	AGA+ v. AGA-	CD26CD4TN
0.0509527	7.38856	0.0569647	0.81284	0.999094	ELOVL6	AGA+ v. AGA-	CD56brightNK
-0.0306041	7.87206	0.0574673	0.812843	0.984039	HERC3	AGA+ v. AGA-	CD5B
-0.0831554	7.39979	0.0570446	0.812854	0.999676	ERGIC1	AGA+ v. AGA-	CD4Tfh1SwM
0.0561331	5.06109	0.0577532	0.812862	0.956862	KIF3B	AGA+ v. AGA-	SOD2CD14Mono
0.0757727	5.71926	0.0569424	0.812876	0.999094	SH3BP1	AGA+ v. AGA-	CD56brightNK
0.0846688	7.34423	0.142563	0.812876	0.976831	STRN	AGA+ v. AGA-	CD4TDwM
0.0415672	7.30186	0.105236	0.812879	0.999937	USP32	AGA+ v. AGA-	CD56dimNK
0.0936673	3.80865	0.057444	0.81288	0.984039	ENSG00000270871	AGA+ v. AGA-	CD5B
-0.124611	4.23299	0.0574179	0.812882	0.978354	ZNF3	AGA+ v. AGA-	ActivatedNaiveB
-0.0877455	4.08328	0.0575223	0.812887	0.979227	GIPC2	AGA+ v. AGA-	CD26CD4TN
0.0309424	7.90359	0.0575924	0.81289	0.999937	VPS8	AGA+ v. AGA-	CD56dimNK
0.0548684	6.36198	0.0575494	0.812895	0.997398	MED23	AGA+ v. AGA-	SwitchedMemoryB
0.102466	3.05143	0.0574383	0.812898	0.980856	ANKRD54	AGA+ v. AGA-	CD8TN
0.0637461	6.18391	0.126403	0.812899	0.980856	OSBP	AGA+ v. AGA-	CD8TN
-0.0480815	5.30656	0.0575786	0.812912	0.999937	ENSG00000272822	AGA+ v. AGA-	CD56dimNK
-0.111247	5.15053	0.0571857	0.812913	0.964016	RNF7	AGA+ v. AGA-	DC3
0.0915739	5.6772	0.0573853	0.812914	0.974647	EIF2A	AGA+ v. AGA-	MHCCD14Mono
-0.0606035	5.61352	0.0575565	0.812916	0.96982	POLG	AGA+ v. AGA-	C1QCD14Mono
0.049666	7.56383	0.0573274	0.812922	0.999124	ZNF91	AGA+ v. AGA-	CD8NKTc1DwAt
0.130309	3.14094	0.0574941	0.812932	0.979227	HERC2P3	AGA+ v. AGA-	CD26CD4TN
0.0596696	5.2739	0.057549	0.812933	0.984911	ELOC	AGA+ v. AGA-	CD4Th2DbMp
-0.0532959	6.2762	0.0577064	0.812936	0.956862	NUCKS1	AGA+ v. AGA-	SOD2CD14Mono
-0.12226	5.79146	0.175958	0.81295	0.985448	COG3	AGA+ v. AGA-	CD4TregSwM
-0.0916275	5.79662	0.0573281	0.812958	0.997202	TMEM50B	AGA+ v. AGA-	CD4ThDwM
-0.0722613	6.10732	0.0573507	0.81297	0.974647	NAA60	AGA+ v. AGA-	MHCCD14Mono
-0.106541	4.28827	0.0573865	0.812986	0.969172	IFT140	AGA+ v. AGA-	CD4TN
-0.041617	8.02302	0.0573505	0.81299	0.978354	SP3	AGA+ v. AGA-	ActivatedNaiveB
0.0844318	5.62967	0.0571502	0.813004	0.985448	NDRG3	AGA+ v. AGA-	CD4TregSwM
0.0265883	8.2414	0.0576312	0.813005	0.959589	ARFGEF1	AGA+ v. AGA-	IL1BCD14Mono
0.0743639	6.45803	0.057147	0.813009	0.985448	MARS1	AGA+ v. AGA-	CD4TregSwM
0.113359	6.45988	0.0569806	0.813009	0.999706	UNC13D	AGA+ v. AGA-	CD8MAIT-likeTc1DwM
0.0839994	7.25344	0.179733	0.813012	0.999124	HIPK3	AGA+ v. AGA-	CD8NKTc1DwAt
0.0418439	7.21037	0.0573666	0.813012	0.980856	UBTF	AGA+ v. AGA-	CD8TN
0.0675339	6.27988	0.0574596	0.813013	0.976831	EYA3	AGA+ v. AGA-	CD4TDwM
-0.0612519	5.98192	0.0573344	0.813016	0.978354	CASP8AP2	AGA+ v. AGA-	ActivatedNaiveB
0.0791485	3.91813	0.0576231	0.813018	0.959589	DUS3L	AGA+ v. AGA-	IL1BCD14Mono
-0.0743502	5.77043	0.057288	0.813022	0.997202	TMEM106B	AGA+ v. AGA-	CD4ThDwM
0.149481	4.85306	0.2149	0.813024	0.978354	RDX	AGA+ v. AGA-	ActivatedNaiveB
0.0453301	5.16843	0.0576493	0.813027	0.956862	FAM117A	AGA+ v. AGA-	SOD2CD14Mono
0.0497475	9.53501	0.0569319	0.813035	0.999676	PDE7A	AGA+ v. AGA-	CD4Tfh1SwM
-0.101784	2.77058	0.0576432	0.813036	0.956862	LYPLA2	AGA+ v. AGA-	SOD2CD14Mono
-0.0766077	6.29955	0.056842	0.813037	0.999094	RANBP17	AGA+ v. AGA-	CD56brightNK
-0.0631993	6.07281	0.0571071	0.813039	0.964016	SF3A3	AGA+ v. AGA-	DC3
-0.105294	5.29285	0.173071	0.813046	0.999907	SHQ1	AGA+ v. AGA-	CD14Mono
0.0530023	7.47296	0.0570993	0.813051	0.964016	PSTPIP2	AGA+ v. AGA-	DC3
0.0613158	6.39192	0.0572922	0.813083	0.978354	HM13	AGA+ v. AGA-	ActivatedNaiveB
-0.0239863	9.52096	0.0575684	0.813105	0.959589	HNRNPA2B1	AGA+ v. AGA-	IL1BCD14Mono
0.0597402	6.13728	0.0572779	0.813106	0.978354	KCTD20	AGA+ v. AGA-	ActivatedNaiveB
0.114266	2.93302	0.0573917	0.813108	0.976407	PPIL1	AGA+ v. AGA-	CD4TfhSbMp
0.0993664	3.13112	0.0573917	0.813108	0.976407	MIER2	AGA+ v. AGA-	CD4TfhSbMp
0.0962601	2.93839	0.0575652	0.81311	0.959589	RNF216P1	AGA+ v. AGA-	IL1BCD14Mono
-0.0702853	4.38241	0.0575562	0.813125	0.959589	P2RY2	AGA+ v. AGA-	IL1BCD14Mono
-0.035308	7.82527	0.0572923	0.813131	0.980856	HNRNPD	AGA+ v. AGA-	CD8TN
0.0857911	6.27844	0.0573908	0.813148	0.997553	ENSG00000253690	AGA+ v. AGA-	SwitchedMemoryB
0.0951125	4.43863	0.0572742	0.813151	0.984142	PDSS1	AGA+ v. AGA-	CD5B
-0.0485031	7.53667	0.056771	0.813152	0.999094	ADNP	AGA+ v. AGA-	CD56brightNK
0.0798699	4.18711	0.0572754	0.813158	0.980856	MAP3K12	AGA+ v. AGA-	CD8TN
-0.0319699	8.54384	0.057399	0.813172	0.984911	PHIP	AGA+ v. AGA-	CD4Th2DbMp
0.0413974	6.95682	0.0575567	0.813174	0.956862	SRSF7	AGA+ v. AGA-	SOD2CD14Mono
-0.101366	5.33334	0.0570439	0.813174	0.985448	COX17	AGA+ v. AGA-	CD4TregSwM
-0.0410362	5.81391	0.0575525	0.813181	0.956862	PSIP1	AGA+ v. AGA-	SOD2CD14Mono
-0.085996	6.80697	0.0568733	0.813182	0.999706	MACO1	AGA+ v. AGA-	CD8MAIT-likeTc1DwM
-0.0637794	5.4745	0.0572534	0.813206	0.999907	EMC3	AGA+ v. AGA-	CD14Mono
0.0608877	6.13296	0.0572392	0.813216	0.980856	ZNF700	AGA+ v. AGA-	CD8TN
-0.076971	7.09427	0.057052	0.81322	0.988392	SAP130	AGA+ v. AGA-	CD161CD8NKTc1DwAt
0.106486	6.69157	0.0747955	0.813223	0.999676	PDIA5	AGA+ v. AGA-	CD4Tfh1SwM
0.0421735	10.0556	0.0571842	0.813236	0.974647	ETV6	AGA+ v. AGA-	MHCCD14Mono
-0.0723264	6.73395	0.057183	0.813238	0.974647	CYFIP1	AGA+ v. AGA-	MHCCD14Mono
0.0552664	6.43523	0.0773773	0.81324	0.983592	DYNC2I1	AGA+ v. AGA-	CD8NKTc1DwAp
0.0728928	5.84332	0.0679588	0.813246	0.964104	PRKAR2B	AGA+ v. AGA-	DC3
0.0877473	4.26881	0.0572282	0.813247	0.999907	MRPS15	AGA+ v. AGA-	CD14Mono
0.0725917	5.89946	0.0567111	0.813249	0.999094	STK38L	AGA+ v. AGA-	CD56brightNK
0.0720533	6.13596	0.0567108	0.813249	0.999094	HEATR5A	AGA+ v. AGA-	CD56brightNK
-0.104499	5.68713	0.0571427	0.813255	0.997202	SLC14A1	AGA+ v. AGA-	CD4ThDwM
0.069888	5.81919	0.0572087	0.813256	0.984142	LINC01725	AGA+ v. AGA-	CD5B
-0.0993841	4.84973	0.192017	0.813257	0.976407	SIRT5	AGA+ v. AGA-	CD4TfhSbMp
0.0944002	4.46913	0.0572183	0.813262	0.999907	ZNF551	AGA+ v. AGA-	CD14Mono
-0.0369025	8.44368	0.0572039	0.813264	0.984142	RPS6KA3	AGA+ v. AGA-	CD5B
0.0376088	5.88337	0.0574964	0.81327	0.956862	TBC1D9B	AGA+ v. AGA-	SOD2CD14Mono
0.0998933	4.21931	0.172101	0.81327	0.956862	FHOD1	AGA+ v. AGA-	SOD2CD14Mono
-0.0511884	6.74897	0.0573121	0.813273	0.997553	LBR	AGA+ v. AGA-	SwitchedMemoryB
0.0844121	4.14351	0.0572741	0.813296	0.976407	SCRN3	AGA+ v. AGA-	CD4TfhSbMp
0.0546627	6.63188	0.057152	0.813307	0.978354	HLA-DRB5	AGA+ v. AGA-	ActivatedNaiveB
0.0497674	7.21664	0.0566733	0.81331	0.999094	KPNA1	AGA+ v. AGA-	CD56brightNK
-0.101483	4.43033	0.0571272	0.813313	0.983592	LIMK1	AGA+ v. AGA-	CD8NKTc1DwAp
-0.0359241	6.83365	0.0573013	0.813328	0.984911	IQCB1	AGA+ v. AGA-	CD4Th2DbMp
-0.0862288	6.05	0.0570876	0.813343	0.997202	KDM1A	AGA+ v. AGA-	CD4ThDwM
-0.0790289	7.31618	0.0567682	0.813352	0.999706	ZNF654	AGA+ v. AGA-	CD8MAIT-likeTc1DwM
-0.0792877	7.58202	0.0567635	0.813359	0.999706	PREP	AGA+ v. AGA-	CD8MAIT-likeTc1DwM
-0.109871	4.5309	0.057118	0.813362	0.978354	PSMD8	AGA+ v. AGA-	ActivatedNaiveB
-0.0389637	6.42778	0.0571416	0.813372	0.980856	KLHL22	AGA+ v. AGA-	CD8TN
0.0671787	5.51235	0.0571409	0.813378	0.969172	TUBD1	AGA+ v. AGA-	CD4TN
0.0486833	6.38539	0.0570824	0.813384	0.983592	NBEAL1	AGA+ v. AGA-	CD8NKTc1DwAp
0.0470223	6.48216	0.0570354	0.81339	0.999124	ARNT	AGA+ v. AGA-	CD8NKTc1DwAt
0.0910119	3.16841	0.05742	0.813392	0.9569	CABLES2	AGA+ v. AGA-	SOD2CD14Mono
-0.0448013	5.92119	0.0572599	0.813394	0.984911	CCDC82	AGA+ v. AGA-	CD4Th2DbMp
0.0387514	7.1611	0.0570917	0.813404	0.978354	UBA6	AGA+ v. AGA-	ActivatedNaiveB
0.0856361	4.08804	0.057121	0.813405	0.980856	THBS4	AGA+ v. AGA-	CD8TN
-0.0367796	7.67392	0.0572109	0.813409	0.967952	SPATA13	AGA+ v. AGA-	CD8Tc1DwM
-0.0611921	4.57604	0.057191	0.813429	0.976407	ENSG00000286153	AGA+ v. AGA-	CD4TfhSbMp
-0.122671	4.25658	0.0570983	0.813447	0.969172	MANEA	AGA+ v. AGA-	CD4TN
0.0337152	7.86911	0.0572258	0.813448	0.984911	ARHGAP5	AGA+ v. AGA-	CD4Th2DbMp
0.0541065	8.51395	0.0571841	0.813452	0.967952	MT-CYB	AGA+ v. AGA-	CD8Tc1DwM
-0.0865314	5.39347	0.0565844	0.813453	0.999094	FAN1	AGA+ v. AGA-	CD56brightNK
-0.145396	4.39388	0.0571981	0.813455	0.997553	IRAK3	AGA+ v. AGA-	SwitchedMemoryB
-0.0508633	7.39113	0.0565814	0.813458	0.999094	MGMT	AGA+ v. AGA-	CD56brightNK
-0.0831464	6.10649	0.210661	0.813458	0.980856	OTUD4	AGA+ v. AGA-	CD8TN
-0.0451275	5.68007	0.0571581	0.813469	0.979773	OARD1	AGA+ v. AGA-	CD26CD4TN
0.0683047	6.15959	0.0565749	0.813469	0.999094	ZDHHC2	AGA+ v. AGA-	CD56brightNK
-0.0933034	3.71513	0.0572091	0.813475	0.984911	ZNF275	AGA+ v. AGA-	CD4Th2DbMp
0.0702349	6.218	0.0568341	0.813478	0.964106	FAR2	AGA+ v. AGA-	DC3
0.100515	4.25863	0.0571829	0.81348	0.997553	RSKR	AGA+ v. AGA-	SwitchedMemoryB
0.0621008	6.45723	0.0565543	0.813502	0.999094	POM121C	AGA+ v. AGA-	CD56brightNK
-0.217581	8.12377	0.0571919	0.813503	0.984911	RPS26	AGA+ v. AGA-	CD4Th2DbMp
0.0925563	5.21241	0.0565538	0.813503	0.999094	ZNG1B	AGA+ v. AGA-	CD56brightNK
0.0470394	7.71151	0.0571522	0.813504	0.976831	PPHLN1	AGA+ v. AGA-	CD4TDwM
0.0577108	5.80973	0.0570066	0.813506	0.983592	NARF	AGA+ v. AGA-	CD8NKTc1DwAp
0.0548022	7.42114	0.0565495	0.81351	0.999094	GAB3	AGA+ v. AGA-	CD56brightNK
-0.0540281	7.54969	0.0565414	0.813523	0.999094	CTSC	AGA+ v. AGA-	CD56brightNK
0.109019	3.56196	0.0571921	0.813528	0.999937	FZD3	AGA+ v. AGA-	CD56dimNK
-0.0447244	5.75075	0.0573185	0.813553	0.956984	CLEC4A	AGA+ v. AGA-	SOD2CD14Mono
0.0591619	8.0602	0.0570286	0.813558	0.969172	UBE2E2	AGA+ v. AGA-	CD4TN
-0.0604159	5.69684	0.0571326	0.81356	0.997553	EIF4E2	AGA+ v. AGA-	SwitchedMemoryB
-0.067506	5.38725	0.057025	0.813564	0.969172	ANKRD49	AGA+ v. AGA-	CD4TN
-0.0960152	4.09533	0.0570958	0.813568	0.979793	LINC01483	AGA+ v. AGA-	CD26CD4TN
0.0913694	4.32396	0.0571111	0.813569	0.967952	ENSG00000291299	AGA+ v. AGA-	CD8Tc1DwM
-0.0978582	6.36885	0.0571095	0.813572	0.976831	GAB2	AGA+ v. AGA-	CD4TDwM
0.0828518	7.06636	0.0565981	0.813573	0.999676	ENOSF1	AGA+ v. AGA-	CD4Tfh1SwM
-0.0522374	4.15251	0.0572734	0.813575	0.959986	TMEM94	AGA+ v. AGA-	IL1BCD14Mono
0.0884805	5.11997	0.0567721	0.813577	0.964106	PDCD7	AGA+ v. AGA-	DC3
0.0907897	4.36055	0.0571031	0.813581	0.967952	MRPL47	AGA+ v. AGA-	CD8Tc1DwM
0.112367	4.96051	0.0569265	0.813602	0.997202	ACTR1A	AGA+ v. AGA-	CD4ThDwM
-0.138722	4.29526	0.0569941	0.813614	0.969172	KRTCAP2	AGA+ v. AGA-	CD4TN
-0.121253	3.7427	0.0570778	0.813622	0.967952	MORN1	AGA+ v. AGA-	CD8Tc1DwM
0.0351256	7.89928	0.0569825	0.813627	0.980856	SNHG14	AGA+ v. AGA-	CD8TN
0.0589322	7.40524	0.0572404	0.813628	0.959986	FAM13A	AGA+ v. AGA-	IL1BCD14Mono
0.0851479	8.1499	0.113168	0.813629	0.999676	UBR3	AGA+ v. AGA-	CD4Tfh1SwM
-0.138767	4.38481	0.0564724	0.813634	0.999094	ENSG00000254777	AGA+ v. AGA-	CD56brightNK
-0.0419705	7.07983	0.0570688	0.813636	0.967952	DICER1	AGA+ v. AGA-	CD8Tc1DwM
-0.092399	4.6593	0.0569376	0.813651	0.978354	B3GALNT2	AGA+ v. AGA-	ActivatedNaiveB
0.0436023	6.58631	0.0569753	0.813652	0.999907	CHD7	AGA+ v. AGA-	CD14Mono
-0.127672	6.24222	0.0565806	0.813654	0.999706	APLP2	AGA+ v. AGA-	CD8MAIT-likeTc1DwM
0.0703934	5.40788	0.0569678	0.813656	0.969172	DCUN1D1	AGA+ v. AGA-	CD4TN
0.0451835	6.1775	0.0570865	0.813671	0.984996	ZNF280D	AGA+ v. AGA-	CD4Th2DbMp
0.0577921	5.19603	0.0570469	0.813671	0.967952	THOC5	AGA+ v. AGA-	CD8Tc1DwM
-0.1031	5.15567	0.056923	0.813674	0.978354	HCCS-DT	AGA+ v. AGA-	ActivatedNaiveB
0.107734	4.49129	0.0569539	0.813678	0.969172	KAZN	AGA+ v. AGA-	CD4TN
-0.09149	4.56181	0.0569141	0.813689	0.978354	ENSG00000290832	AGA+ v. AGA-	ActivatedNaiveB
0.0659872	6.28578	0.0568472	0.813692	0.999124	ENSG00000286185	AGA+ v. AGA-	CD8NKTc1DwAt
0.0482931	6.33324	0.0569422	0.813697	0.969172	ELK3	AGA+ v. AGA-	CD4TN
-0.132491	2.81385	0.0569386	0.813698	0.980856	PPP2R5B	AGA+ v. AGA-	CD8TN
-0.042642	8.27264	0.0567083	0.813714	0.985448	SCFD2	AGA+ v. AGA-	CD4TregSwM
-0.108467	5.7543	0.0570149	0.813723	0.976831	CALU	AGA+ v. AGA-	CD4TDwM
0.0979585	4.45252	0.0569157	0.813725	0.98458	KLC4	AGA+ v. AGA-	CD5B
0.0593196	8.35431	0.0565031	0.813727	0.999676	PPP3CC	AGA+ v. AGA-	CD4Tfh1SwM
0.0480795	6.62258	0.0569137	0.813738	0.980856	DTD1	AGA+ v. AGA-	CD8TN
-0.0622012	5.79778	0.0569075	0.813748	0.980856	ARPP19	AGA+ v. AGA-	CD8TN
0.0612312	5.78767	0.0569134	0.813751	0.999907	GFPT1	AGA+ v. AGA-	CD14Mono
-0.059749	5.59454	0.0569075	0.813753	0.969172	UCHL5	AGA+ v. AGA-	CD4TN
0.0404363	8.58914	0.0568077	0.813755	0.999124	CAPZB	AGA+ v. AGA-	CD8NKTc1DwAt
-0.0397214	7.10758	0.0569944	0.813756	0.967952	AGO2	AGA+ v. AGA-	CD8Tc1DwM
0.123468	4.88072	0.228464	0.813757	0.999907	LNX2	AGA+ v. AGA-	CD14Mono
-0.124614	3.30123	0.0568955	0.813767	0.980856	ENSG00000286271	AGA+ v. AGA-	CD8TN
-0.0475176	6.21574	0.0571815	0.813772	0.957035	BZW1	AGA+ v. AGA-	SOD2CD14Mono
0.108185	4.31151	0.0568936	0.813775	0.969172	KAT5	AGA+ v. AGA-	CD4TN
-0.0727915	4.11916	0.0569729	0.813778	0.976407	WBP2	AGA+ v. AGA-	CD4TfhSbMp
0.0570326	5.2014	0.0569776	0.813782	0.967952	CCZ1B	AGA+ v. AGA-	CD8Tc1DwM
-0.117191	5.08338	0.0563738	0.813794	0.999094	CEBPZOS	AGA+ v. AGA-	CD56brightNK
-0.0293793	7.8166	0.0570039	0.813799	0.970751	CLIP1	AGA+ v. AGA-	C1QCD14Mono
0.129159	2.43306	0.0569471	0.813806	0.979949	ENSG00000240571	AGA+ v. AGA-	CD26CD4TN
-0.100683	6.89615	0.0566835	0.813813	0.988458	KAT7	AGA+ v. AGA-	CD161CD8NKTc1DwAt
0.0922795	6.94119	0.0564482	0.813815	0.999676	SNX25	AGA+ v. AGA-	CD4Tfh1SwM
0.0948403	3.69924	0.0568643	0.813817	0.980856	FRMD4A	AGA+ v. AGA-	CD8TN
-0.15729	3.53357	0.0568638	0.813818	0.980856	LINC02694	AGA+ v. AGA-	CD8TN
-0.106124	4.22478	0.0568661	0.813819	0.969172	ARID3A	AGA+ v. AGA-	CD4TN
0.0491288	7.2932	0.0568151	0.813828	0.975106	WDR33	AGA+ v. AGA-	MHCCD14Mono
0.093553	3.33537	0.0571427	0.813834	0.957035	CHST12	AGA+ v. AGA-	SOD2CD14Mono
0.05809	5.11142	0.0569377	0.813834	0.976407	TXNL1	AGA+ v. AGA-	CD4TfhSbMp
-0.0728254	7.21901	0.0564352	0.813836	0.999676	ITFG2	AGA+ v. AGA-	CD4Tfh1SwM
0.0565012	6.21666	0.0567874	0.813858	0.983592	CASC3	AGA+ v. AGA-	CD8NKTc1DwAp
0.0391025	6.17583	0.0570926	0.813864	0.960065	KIF2A	AGA+ v. AGA-	IL1BCD14Mono
-0.0975895	4.8324	0.056783	0.813865	0.983592	INO80E	AGA+ v. AGA-	CD8NKTc1DwAp
0.0786619	4.99217	0.0568318	0.813874	0.969172	ASAH1	AGA+ v. AGA-	CD4TN
-0.097415	4.82271	0.0568294	0.813878	0.969172	ENSG00000284644	AGA+ v. AGA-	CD4TN
-0.0757141	4.52987	0.056823	0.813883	0.980856	PLXNA3	AGA+ v. AGA-	CD8TN
0.162154	4.53695	0.0566031	0.813884	0.985448	LINC02340	AGA+ v. AGA-	CD4TregSwM
-0.111328	4.58802	0.056315	0.81389	0.999094	PCGF6	AGA+ v. AGA-	CD56brightNK
-0.0535406	5.63898	0.0569626	0.813896	0.999937	GABPA	AGA+ v. AGA-	CD56dimNK
-0.0459001	6.27659	0.0568823	0.81391	0.979949	CEP63	AGA+ v. AGA-	CD26CD4TN
0.0488238	8.02178	0.0567626	0.813912	0.975106	LRRFIP2	AGA+ v. AGA-	MHCCD14Mono
0.0345357	7.09045	0.0569347	0.813914	0.985119	NCK1	AGA+ v. AGA-	CD4Th2DbMp
0.101421	4.87824	0.056559	0.813921	0.964106	LCMT1	AGA+ v. AGA-	DC3
-0.0275944	7.63853	0.0570467	0.813937	0.960065	SENP5	AGA+ v. AGA-	IL1BCD14Mono
-0.0812141	3.49126	0.0568588	0.813948	0.979949	AEN	AGA+ v. AGA-	CD26CD4TN
0.0617496	4.32119	0.0570691	0.813951	0.957035	HDAC6	AGA+ v. AGA-	SOD2CD14Mono
0.0584134	5.56576	0.0567504	0.813952	0.978523	ELAVL1	AGA+ v. AGA-	ActivatedNaiveB
0.0585639	4.57158	0.0570665	0.813955	0.957035	PAXIP1	AGA+ v. AGA-	SOD2CD14Mono
0.074231	5.72751	0.0565372	0.813956	0.964106	NOTCH2NLA	AGA+ v. AGA-	DC3
0.0595119	8.78895	0.0563921	0.813959	0.999706	MDFIC	AGA+ v. AGA-	CD8MAIT-likeTc1DwM
0.0739751	4.54324	0.0568587	0.813961	0.976407	BRPF3	AGA+ v. AGA-	CD4TfhSbMp
0.0593038	8.23629	0.0563554	0.813966	0.999676	FLNA	AGA+ v. AGA-	CD4Tfh1SwM
0.0515112	7.3469	0.0567793	0.813966	0.999907	PTPN1	AGA+ v. AGA-	CD14Mono
0.0709741	5.89486	0.0566758	0.813967	0.999124	NELL2	AGA+ v. AGA-	CD8NKTc1DwAt
-0.0954603	6.38822	0.0567609	0.813974	0.984625	FLT3LG	AGA+ v. AGA-	CD5B
-0.0793238	4.41208	0.0568947	0.813978	0.985119	BRCA1	AGA+ v. AGA-	CD4Th2DbMp
0.101905	2.67321	0.0570173	0.813984	0.960065	ZNF512B	AGA+ v. AGA-	IL1BCD14Mono
0.11423	3.07335	0.0568438	0.813985	0.976407	ADAL	AGA+ v. AGA-	CD4TfhSbMp
-0.068497	5.93675	0.0567605	0.813988	0.969172	DCK	AGA+ v. AGA-	CD4TN
0.0538348	6.74293	0.0562533	0.813989	0.999094	GPR174	AGA+ v. AGA-	CD56brightNK
-0.0949692	7.16959	0.289979	0.813994	0.999907	ENSA	AGA+ v. AGA-	CD14Mono
-0.0911274	5.01812	0.0565117	0.813997	0.964106	LAS1L	AGA+ v. AGA-	DC3
0.0379165	7.40723	0.0568844	0.814021	0.999937	INTS6	AGA+ v. AGA-	CD56dimNK
0.109623	3.85066	0.0567342	0.814026	0.980856	ENSG00000232828	AGA+ v. AGA-	CD8TN
-0.0525838	5.37133	0.0568803	0.814027	0.999937	ATP5F1C	AGA+ v. AGA-	CD56dimNK
-0.0616247	4.09606	0.0569899	0.814028	0.960065	LINC02362	AGA+ v. AGA-	IL1BCD14Mono
-0.0560481	6.01202	0.0568164	0.814029	0.976407	MAPK6	AGA+ v. AGA-	CD4TfhSbMp
0.0594293	5.35421	0.0567301	0.814032	0.980856	MFAP3	AGA+ v. AGA-	CD8TN
0.0535082	6.61684	0.0568187	0.814037	0.967952	TRAPPC12	AGA+ v. AGA-	CD8Tc1DwM
-0.0664344	7.12613	0.0568187	0.814038	0.976831	SP4	AGA+ v. AGA-	CD4TDwM
0.0671031	7.07633	0.0566811	0.814043	0.975106	CTSZ	AGA+ v. AGA-	MHCCD14Mono
-0.0549843	6.83145	0.0568682	0.814047	0.999937	RALGDS	AGA+ v. AGA-	CD56dimNK
0.132009	3.04898	0.0568043	0.814048	0.976407	ADD2	AGA+ v. AGA-	CD4TfhSbMp
-0.0418546	6.42713	0.0567106	0.814055	0.984625	ATL2	AGA+ v. AGA-	CD5B
0.0680462	6.5211	0.0566582	0.814065	0.983592	MXI1	AGA+ v. AGA-	CD8NKTc1DwAp
0.0503643	7.08477	0.0564604	0.81408	0.964106	NGLY1	AGA+ v. AGA-	DC3
0.0842952	5.34833	0.0561939	0.814086	0.999094	ST6GALNAC6	AGA+ v. AGA-	CD56brightNK
-0.0272582	10.0819	0.0566587	0.814099	0.978554	DOCK8	AGA+ v. AGA-	ActivatedNaiveB
0.0653369	6.93653	0.056774	0.814109	0.976831	DTD1	AGA+ v. AGA-	CD4TDwM
0.0992585	3.09717	0.0567559	0.814113	0.980048	DHDDS-AS1	AGA+ v. AGA-	CD26CD4TN
-0.039934	8.26891	0.0568079	0.814117	0.985119	PDCD4	AGA+ v. AGA-	CD4Th2DbMp
0.0666423	4.598	0.0567599	0.81412	0.976407	STRADA	AGA+ v. AGA-	CD4TfhSbMp
0.0599903	6.12554	0.0566234	0.814121	0.983592	RUFY1	AGA+ v. AGA-	CD8NKTc1DwAp
0.0541395	5.52924	0.0567994	0.814127	0.970902	GDAP1	AGA+ v. AGA-	C1QCD14Mono
0.0382115	6.95709	0.0567971	0.81413	0.970902	PLEKHM1	AGA+ v. AGA-	C1QCD14Mono
0.110833	6.92066	0.0562758	0.814147	0.999706	DIRC3	AGA+ v. AGA-	CD8MAIT-likeTc1DwM
0.125722	3.8332	0.0566501	0.814152	0.984625	WIZ	AGA+ v. AGA-	CD5B
-0.0945738	7.02902	0.0564713	0.814155	0.988458	EEIG2	AGA+ v. AGA-	CD161CD8NKTc1DwAt
-0.0987943	4.55966	0.0565574	0.814158	0.999124	TNFSF14	AGA+ v. AGA-	CD8NKTc1DwAt
0.0790981	4.30484	0.0566429	0.814164	0.984625	ZC3HC1	AGA+ v. AGA-	CD5B
0.111653	5.69785	0.0567387	0.814166	0.976831	BRI3	AGA+ v. AGA-	CD4TDwM
0.0857022	6.42524	0.0567319	0.814177	0.976831	SETD3	AGA+ v. AGA-	CD4TDwM
0.117187	3.96105	0.0565882	0.814178	0.983592	PYCR2	AGA+ v. AGA-	CD8NKTc1DwAp
0.0704275	4.30627	0.056768	0.814181	0.985119	PIN1	AGA+ v. AGA-	CD4Th2DbMp
0.0873807	4.64398	0.0565413	0.814184	0.999124	CYSLTR2	AGA+ v. AGA-	CD8NKTc1DwAt
-0.139466	3.97807	0.0566425	0.814186	0.999907	ENSG00000275895	AGA+ v. AGA-	CD14Mono
-0.0320775	7.90809	0.0567174	0.814188	0.976407	STAT3	AGA+ v. AGA-	CD4TfhSbMp
-0.0877835	4.97074	0.0565799	0.814191	0.983592	SIVA1	AGA+ v. AGA-	CD8NKTc1DwAp
-0.10368	3.79496	0.066435	0.814211	0.999907	LETM1	AGA+ v. AGA-	CD14Mono
-0.0324169	7.02352	0.0567653	0.814212	0.999937	GALK2	AGA+ v. AGA-	CD56dimNK
0.0845379	3.80509	0.0566988	0.814218	0.976407	GSDMD	AGA+ v. AGA-	CD4TfhSbMp
-0.110943	3.06765	0.0566133	0.81422	0.980977	ALG10	AGA+ v. AGA-	CD8TN
-0.137944	2.65115	0.0567562	0.814226	0.999937	KICS2	AGA+ v. AGA-	CD56dimNK
-0.0352099	7.9677	0.0566086	0.814233	0.969172	SNRK	AGA+ v. AGA-	CD4TN
-0.0366042	7.70394	0.0565443	0.814249	0.983592	HECTD1	AGA+ v. AGA-	CD8NKTc1DwAp
0.0448921	7.16505	0.0565614	0.814256	0.978595	TMBIM4	AGA+ v. AGA-	ActivatedNaiveB
-0.102593	4.79459	0.0565345	0.814264	0.983592	ABRAXAS2	AGA+ v. AGA-	CD8NKTc1DwAp
-0.0633021	8.41587	0.0561702	0.814266	0.999676	PRDM2	AGA+ v. AGA-	CD4Tfh1SwM
0.0675397	6.34486	0.0563656	0.814267	0.985448	PPP2R3C	AGA+ v. AGA-	CD4TregSwM
0.0577644	4.90104	0.0568714	0.814267	0.957111	MRRF	AGA+ v. AGA-	SOD2CD14Mono
-0.0962881	4.57706	0.0564853	0.814274	0.999124	ENSG00000290180	AGA+ v. AGA-	CD8NKTc1DwAt
0.0598388	9.70531	0.0563897	0.814287	0.988458	STK10	AGA+ v. AGA-	CD161CD8NKTc1DwAt
0.0397052	7.83112	0.0565166	0.814293	0.983592	SP140	AGA+ v. AGA-	CD8NKTc1DwAp
-0.0729879	6.43662	0.0568538	0.814296	0.957111	SLC15A3	AGA+ v. AGA-	SOD2CD14Mono
-0.125051	4.06467	0.0564676	0.814303	0.999124	ENSG00000288755	AGA+ v. AGA-	CD8NKTc1DwAt
-0.0707778	4.765	0.0565609	0.814304	0.980977	PPIH	AGA+ v. AGA-	CD8TN
0.0589737	6.64369	0.0565173	0.814307	0.975253	PPP2R2D	AGA+ v. AGA-	MHCCD14Mono
0.084834	4.01269	0.0566391	0.814314	0.976407	LINC01772	AGA+ v. AGA-	CD4TfhSbMp
0.0589848	8.6784	0.056171	0.814317	0.999706	NIBAN1	AGA+ v. AGA-	CD8MAIT-likeTc1DwM
-0.110764	6.9208	0.106739	0.814321	0.988458	SNRPN	AGA+ v. AGA-	CD161CD8NKTc1DwAt
0.060873	6.59901	0.0563041	0.814332	0.964106	SIAH1	AGA+ v. AGA-	DC3
0.0325312	10.3002	0.0563229	0.814336	0.985448	DOCK10	AGA+ v. AGA-	CD4TregSwM
0.0438618	5.87714	0.0566245	0.814337	0.976407	ZYG11B	AGA+ v. AGA-	CD4TfhSbMp
0.113759	5.04325	0.0564658	0.814343	0.997202	DPF2	AGA+ v. AGA-	CD4ThDwM
-0.0640543	6.16458	0.0566424	0.814346	0.997879	MOSMO	AGA+ v. AGA-	SwitchedMemoryB
0.0718346	4.37937	0.0566783	0.814351	0.999937	ABHD6	AGA+ v. AGA-	CD56dimNK
-0.0640409	8.66509	0.0563474	0.814355	0.988458	NSMCE2	AGA+ v. AGA-	CD161CD8NKTc1DwAt
0.0497723	8.12331	0.0562878	0.814359	0.964106	BTAF1	AGA+ v. AGA-	DC3
-0.046221	7.08794	0.0566698	0.814365	0.999937	ERP44	AGA+ v. AGA-	CD56dimNK
0.0348857	6.27985	0.0568078	0.814369	0.957111	TUG1	AGA+ v. AGA-	SOD2CD14Mono
-0.0463169	5.16269	0.0566672	0.814369	0.999937	PEX13	AGA+ v. AGA-	CD56dimNK
-0.0768676	8.01069	0.0561055	0.814371	0.999676	MT-CO2	AGA+ v. AGA-	CD4Tfh1SwM
0.028728	8.03174	0.0567683	0.814383	0.9603	VPS13D	AGA+ v. AGA-	IL1BCD14Mono
0.0755703	4.65839	0.0566006	0.814387	0.967952	FPGS	AGA+ v. AGA-	CD8Tc1DwM
0.0966431	4.35743	0.0566101	0.814398	0.997879	TUFM	AGA+ v. AGA-	SwitchedMemoryB
-0.0735126	4.33318	0.0565868	0.814398	0.976407	SKP2	AGA+ v. AGA-	CD4TfhSbMp
-0.0611246	5.04582	0.0564965	0.814408	0.980999	PIK3C2B	AGA+ v. AGA-	CD8TN
0.102526	4.77897	0.0559866	0.814422	0.999094	YIPF1	AGA+ v. AGA-	CD56brightNK
0.0537621	5.13302	0.0565574	0.814432	0.98018	ARRDC2	AGA+ v. AGA-	CD26CD4TN
-0.0682022	5.78351	0.0564758	0.814432	0.984625	ENSG00000285827	AGA+ v. AGA-	CD5B
0.0934935	3.49216	0.0565536	0.814438	0.98018	LINC03016	AGA+ v. AGA-	CD26CD4TN
-0.0353857	7.33061	0.0564719	0.814439	0.984625	MAX	AGA+ v. AGA-	CD5B
0.0479877	6.02135	0.0567243	0.814453	0.9603	METTL25	AGA+ v. AGA-	IL1BCD14Mono
-0.0794411	5.08419	0.0564585	0.81446	0.984625	NOL11	AGA+ v. AGA-	CD5B
0.0523715	5.15433	0.0565325	0.814472	0.98018	MKNK1	AGA+ v. AGA-	CD26CD4TN
0.109182	3.49355	0.0567422	0.814474	0.957111	PRKCQ	AGA+ v. AGA-	SOD2CD14Mono
-0.0392751	5.91247	0.0567092	0.814477	0.9603	RNF19B	AGA+ v. AGA-	IL1BCD14Mono
-0.106368	3.74723	0.0565791	0.814485	0.985119	RNASEH2C	AGA+ v. AGA-	CD4Th2DbMp
0.117541	4.20273	0.0564191	0.814485	0.978724	RRP8	AGA+ v. AGA-	ActivatedNaiveB
-0.130248	5.9092	0.385246	0.814486	0.999907	TBC1D9B	AGA+ v. AGA-	CD14Mono
-0.100604	4.57747	0.0564482	0.814491	0.969172	FRG1CP	AGA+ v. AGA-	CD4TN
-0.114342	4.88722	0.0563736	0.814491	0.997202	PHAX	AGA+ v. AGA-	CD4ThDwM
0.0744219	3.50154	0.0567177	0.814514	0.957111	MAP3K10	AGA+ v. AGA-	SOD2CD14Mono
-0.124903	4.44988	0.0561917	0.814514	0.964106	DPY30	AGA+ v. AGA-	DC3
-0.0684855	5.89269	0.0565135	0.814527	0.967952	BIN3	AGA+ v. AGA-	CD8Tc1DwM
0.0596739	7.54926	0.0563708	0.814543	0.975367	RELCH	AGA+ v. AGA-	MHCCD14Mono
0.0559762	8.51721	0.0564188	0.814546	0.999907	MT-ATP6	AGA+ v. AGA-	CD14Mono
0.119542	4.58431	0.0559066	0.814553	0.999094	ATP5PO	AGA+ v. AGA-	CD56brightNK
-0.0440517	6.90949	0.0564086	0.814562	0.999907	MAP4K3	AGA+ v. AGA-	CD14Mono
0.097648	5.69476	0.0563284	0.814564	0.997202	DNAJC21	AGA+ v. AGA-	CD4ThDwM
-0.101668	4.25679	0.0564881	0.814568	0.967952	BLVRA	AGA+ v. AGA-	CD8Tc1DwM
0.0424672	7.97463	0.0558968	0.814569	0.999094	CLINT1	AGA+ v. AGA-	CD56brightNK
0.0647537	4.9166	0.056394	0.814573	0.981095	GNE	AGA+ v. AGA-	CD8TN
-0.0494263	7.76933	0.0563129	0.814589	0.997202	MEF2A	AGA+ v. AGA-	CD4ThDwM
-0.0753362	3.98209	0.0564581	0.814592	0.980224	CDC42EP3	AGA+ v. AGA-	CD26CD4TN
0.0768172	4.98498	0.0563175	0.814614	0.983592	TTC5	AGA+ v. AGA-	CD8NKTc1DwAp
0.111174	3.53049	0.0564452	0.814625	0.976453	ENSG00000271727	AGA+ v. AGA-	CD4TfhSbMp
-0.101135	3.87417	0.0564478	0.814633	0.967952	PES1	AGA+ v. AGA-	CD8Tc1DwM
-0.134244	4.21508	0.0563569	0.814638	0.969172	BCL7A	AGA+ v. AGA-	CD4TN
0.08338	2.88923	0.0566089	0.814638	0.960303	SHMT2	AGA+ v. AGA-	IL1BCD14Mono
-0.061065	5.38177	0.05636	0.814641	0.999907	DOCK7	AGA+ v. AGA-	CD14Mono
-0.0995979	4.27065	0.056354	0.814643	0.969172	NPHP4	AGA+ v. AGA-	CD4TN
0.0342404	9.42835	0.0566041	0.814646	0.960303	PTK2B	AGA+ v. AGA-	IL1BCD14Mono
0.0734513	4.69898	0.056492	0.814651	0.999937	PLSCR1	AGA+ v. AGA-	CD56dimNK
0.0441289	5.40604	0.0566313	0.814652	0.957111	WRN	AGA+ v. AGA-	SOD2CD14Mono
0.0773999	6.7159	0.056251	0.814652	0.999124	BICRA	AGA+ v. AGA-	CD8NKTc1DwAt
0.0643047	6.00291	0.0562827	0.814671	0.983592	TSNARE1	AGA+ v. AGA-	CD8NKTc1DwAp
0.0648154	6.14737	0.0561154	0.814672	0.985448	CRCP	AGA+ v. AGA-	CD4TregSwM
0.0638075	5.06584	0.0566169	0.814675	0.957111	TRDMT1	AGA+ v. AGA-	SOD2CD14Mono
-0.0454649	6.80513	0.0564205	0.814677	0.967952	CCDC66	AGA+ v. AGA-	CD8Tc1DwM
-0.0870513	5.88962	0.15483	0.814678	0.997879	CSNK1G2	AGA+ v. AGA-	SwitchedMemoryB
0.112921	6.24516	0.0559443	0.814685	0.999706	SEPTIN11	AGA+ v. AGA-	CD8MAIT-likeTc1DwM
-0.0813181	3.92298	0.0564516	0.814685	0.971392	UCK2	AGA+ v. AGA-	C1QCD14Mono
-0.095088	4.70761	0.0562641	0.814701	0.983592	ALDH3A2	AGA+ v. AGA-	CD8NKTc1DwAp
-0.0366734	6.79312	0.0563125	0.814705	0.981129	JAK2	AGA+ v. AGA-	CD8TN
0.0468693	6.73503	0.0563155	0.814705	0.969172	HIPK3	AGA+ v. AGA-	CD4TN
0.0899704	4.9437	0.0562595	0.814708	0.983592	ST6GALNAC6	AGA+ v. AGA-	CD8NKTc1DwAp
-0.0330716	6.65292	0.056439	0.81471	0.985119	ZNF800	AGA+ v. AGA-	CD4Th2DbMp
-0.117267	3.89455	0.0564157	0.81471	0.997879	ZNF850	AGA+ v. AGA-	SwitchedMemoryB
-0.0536217	6.52646	0.0564144	0.814713	0.997879	PRORP	AGA+ v. AGA-	SwitchedMemoryB
-0.127843	5.05879	0.180024	0.814726	0.999124	PLPP1	AGA+ v. AGA-	CD8NKTc1DwAt
-0.0652267	4.3824	0.0563726	0.81473	0.980228	DPY30	AGA+ v. AGA-	CD26CD4TN
-0.0613557	5.42371	0.0563787	0.814733	0.976453	XPNPEP3	AGA+ v. AGA-	CD4TfhSbMp
-0.0520453	6.56707	0.0560765	0.814735	0.985448	SAP130	AGA+ v. AGA-	CD4TregSwM
0.047138	5.49394	0.0565774	0.814739	0.957111	HDX	AGA+ v. AGA-	SOD2CD14Mono
0.0829837	7.17138	0.0559035	0.814751	0.999706	GMPS	AGA+ v. AGA-	CD8MAIT-likeTc1DwM
0.0413212	5.903	0.0563527	0.814762	0.980228	SLC38A6	AGA+ v. AGA-	CD26CD4TN
-0.0621371	6.81627	0.0560588	0.814763	0.985448	PHF12	AGA+ v. AGA-	CD4TregSwM
-0.114573	4.35745	0.0561806	0.814766	0.999124	SATB2	AGA+ v. AGA-	CD8NKTc1DwAt
-0.0706408	5.51904	0.0562758	0.814769	0.969172	PSMA6	AGA+ v. AGA-	CD4TN
0.0842968	4.37808	0.0563528	0.814774	0.976453	COIL	AGA+ v. AGA-	CD4TfhSbMp
0.0561702	5.15577	0.0563544	0.814784	0.967952	ZNF12	AGA+ v. AGA-	CD8Tc1DwM
0.0434757	6.54067	0.0562635	0.814784	0.981129	NSMAF	AGA+ v. AGA-	CD8TN
0.0503427	7.00655	0.0595214	0.814796	0.997202	CCAR1	AGA+ v. AGA-	CD4ThDwM
0.0366872	6.97119	0.056224	0.8148	0.978808	SIN3A	AGA+ v. AGA-	ActivatedNaiveB
-0.152335	3.92313	0.439799	0.814804	0.960391	DNAJC27	AGA+ v. AGA-	IL1BCD14Mono
0.0995391	3.98404	0.108838	0.814815	0.971392	FMO5	AGA+ v. AGA-	C1QCD14Mono
-0.0750053	5.48808	0.0561914	0.814818	0.983592	SNX30	AGA+ v. AGA-	CD8NKTc1DwAp
-0.0852858	5.16319	0.0880897	0.814831	0.969172	VHL	AGA+ v. AGA-	CD4TN
0.102228	4.35906	0.0559958	0.814832	0.964106	HCG11	AGA+ v. AGA-	DC3
0.0296833	9.6158	0.0562402	0.814834	0.999907	COP1	AGA+ v. AGA-	CD14Mono
0.104311	3.61378	0.0563506	0.814848	0.971392	ENSG00000286292	AGA+ v. AGA-	C1QCD14Mono
-0.144483	3.95081	0.0562032	0.814872	0.984913	RNF175	AGA+ v. AGA-	CD5B
0.0418614	7.3936	0.115401	0.814877	0.985119	CHD8	AGA+ v. AGA-	CD4Th2DbMp
0.0508123	5.13826	0.0562878	0.814879	0.976453	ITGB1BP1	AGA+ v. AGA-	CD4TfhSbMp
-0.102363	4.88383	0.0557058	0.81488	0.999094	BCAP31	AGA+ v. AGA-	CD56brightNK
0.0895352	5.71169	0.187822	0.814884	0.967952	SLC37A1	AGA+ v. AGA-	CD8Tc1DwM
-0.0418646	6.59767	0.0563287	0.814888	0.985119	WDR82	AGA+ v. AGA-	CD4Th2DbMp
0.116322	3.16319	0.0561989	0.814888	0.981129	ENSG00000260086	AGA+ v. AGA-	CD8TN
-0.0546085	6.7997	0.0562817	0.814889	0.976453	KIF16B	AGA+ v. AGA-	CD4TfhSbMp
-0.0847237	5.35562	0.300899	0.814894	0.957156	TOX4	AGA+ v. AGA-	SOD2CD14Mono
-0.0586059	5.63535	0.0563003	0.814896	0.997879	NBR1	AGA+ v. AGA-	SwitchedMemoryB
0.0317735	7.93548	0.0562914	0.814911	0.997879	TRPM7	AGA+ v. AGA-	SwitchedMemoryB
0.070459	6.51297	0.0562745	0.814913	0.977296	KIF1B	AGA+ v. AGA-	CD4TDwM
-0.0714233	4.78126	0.0562739	0.814913	0.967952	NEMP2	AGA+ v. AGA-	CD8Tc1DwM
-0.148272	2.85337	0.0562562	0.814917	0.980301	ENSG00000287979	AGA+ v. AGA-	CD26CD4TN
0.0715967	6.11973	0.0556712	0.814936	0.999094	P4HB	AGA+ v. AGA-	CD56brightNK
0.0845924	4.04305	0.0561648	0.814943	0.981129	CISH	AGA+ v. AGA-	CD8TN
-0.0991041	4.07848	0.0564421	0.814956	0.957156	ENSG00000288000	AGA+ v. AGA-	SOD2CD14Mono
0.0542929	7.30396	0.0560594	0.814962	0.999124	GALK2	AGA+ v. AGA-	CD8NKTc1DwAt
-0.0372432	7.9876	0.0561425	0.81497	0.984913	RALY	AGA+ v. AGA-	CD5B
0.0380536	7.96189	0.0560531	0.814972	0.999124	CNOT2	AGA+ v. AGA-	CD8NKTc1DwAt
0.0288453	8.46685	0.0562898	0.814976	0.999937	TNKS	AGA+ v. AGA-	CD56dimNK
-0.10403	3.45001	0.0562724	0.814978	0.985119	GSK3A	AGA+ v. AGA-	CD4Th2DbMp
-0.0450919	8.30727	0.0562691	0.814984	0.985119	HNRNPH1	AGA+ v. AGA-	CD4Th2DbMp
0.115249	4.66597	0.0556405	0.814986	0.999094	ANKRD17-DT	AGA+ v. AGA-	CD56brightNK
-0.152045	4.32121	0.175239	0.814996	0.997879	NTPCR	AGA+ v. AGA-	SwitchedMemoryB
-0.0444036	8.02456	0.056126	0.814997	0.984913	MARCHF3	AGA+ v. AGA-	CD5B
-0.0466877	7.40781	0.0556311	0.815002	0.999094	MED27	AGA+ v. AGA-	CD56brightNK
-0.0433621	7.32342	0.0561298	0.815005	0.969172	CDYL	AGA+ v. AGA-	CD4TN
-0.0817128	4.05375	0.056256	0.815005	0.985119	POLR2C	AGA+ v. AGA-	CD4Th2DbMp
-0.0875899	5.46387	0.0562296	0.81501	0.997879	EIF5A	AGA+ v. AGA-	SwitchedMemoryB
-0.0676952	7.78627	0.0560501	0.815014	0.997202	PBXIP1	AGA+ v. AGA-	CD4ThDwM
0.0295803	8.00651	0.0562114	0.815014	0.967952	CWF19L2	AGA+ v. AGA-	CD8Tc1DwM
0.0504789	6.94122	0.0561276	0.815016	0.999907	CIITA	AGA+ v. AGA-	CD14Mono
0.0514671	8.84557	0.0560758	0.815019	0.975769	AKAP9	AGA+ v. AGA-	MHCCD14Mono
-0.0525555	7.45002	0.0558953	0.815028	0.985448	NCOR2	AGA+ v. AGA-	CD4TregSwM
-0.0670808	6.18637	0.110227	0.815036	0.999907	ATG3	AGA+ v. AGA-	CD14Mono
0.10145	3.42238	0.0561793	0.815041	0.980301	CCDC61	AGA+ v. AGA-	CD26CD4TN
0.105183	6.72136	0.0556897	0.815047	0.999676	NBEAL1	AGA+ v. AGA-	CD4Tfh1SwM
0.119705	5.82109	0.0561903	0.815049	0.977296	KHSRP	AGA+ v. AGA-	CD4TDwM
0.068673	5.92136	0.0560676	0.815053	0.978808	PKIA	AGA+ v. AGA-	ActivatedNaiveB
-0.113688	6.54056	0.0557169	0.815055	0.999706	PLCB2	AGA+ v. AGA-	CD8MAIT-likeTc1DwM
-0.0892517	7.68256	0.0559141	0.815056	0.988966	LINC00299	AGA+ v. AGA-	CD161CD8NKTc1DwAt
0.121297	4.65073	0.0558771	0.815058	0.985448	INPPL1	AGA+ v. AGA-	CD4TregSwM
0.124059	4.31217	0.056092	0.815066	0.969172	JMJD7	AGA+ v. AGA-	CD4TN
0.0464403	4.38247	0.0563734	0.815066	0.95718	EIF2B1	AGA+ v. AGA-	SOD2CD14Mono
0.0745302	5.9433	0.055582	0.815082	0.999094	MTG1	AGA+ v. AGA-	CD56brightNK
0.0563703	5.94256	0.0560435	0.815092	0.978808	KANSL3	AGA+ v. AGA-	ActivatedNaiveB
0.0841597	6.08935	0.0561528	0.815109	0.977296	SLC6A6	AGA+ v. AGA-	CD4TDwM
0.0624198	5.30249	0.0561524	0.815109	0.967952	ZKSCAN8	AGA+ v. AGA-	CD8Tc1DwM
-0.0826969	4.70707	0.0560513	0.815118	0.984916	ENSG00000291207	AGA+ v. AGA-	CD5B
-0.0691396	5.44142	0.0561817	0.815125	0.985119	MID2	AGA+ v. AGA-	CD4Th2DbMp
-0.195417	3.95113	0.0561725	0.815135	0.971584	ENSG00000279602	AGA+ v. AGA-	C1QCD14Mono
0.10782	4.68773	0.0558286	0.815137	0.985448	ENSG00000259589	AGA+ v. AGA-	CD4TregSwM
-0.0721294	6.0816	0.0559669	0.815149	0.997202	POLR2J4	AGA+ v. AGA-	CD4ThDwM
0.0721542	5.91046	0.0555318	0.815164	0.999094	SPCS2	AGA+ v. AGA-	CD56brightNK
0.111	4.06708	0.0559734	0.815171	0.983592	URB2	AGA+ v. AGA-	CD8NKTc1DwAp
0.0660874	6.27496	0.055799	0.815185	0.985448	IGBP1	AGA+ v. AGA-	CD4TregSwM
-0.166319	4.4594	0.0561581	0.815189	0.999937	LINC01871	AGA+ v. AGA-	CD56dimNK
-0.102981	3.00089	0.0561538	0.815196	0.999937	RAVER2	AGA+ v. AGA-	CD56dimNK
0.0385396	6.82451	0.0560835	0.815196	0.980301	PAM	AGA+ v. AGA-	CD26CD4TN
-0.0366782	8.72473	0.0560097	0.815199	0.969172	MAN2A1	AGA+ v. AGA-	CD4TN
0.0796192	4.82902	0.0560003	0.8152	0.984916	TXLNA	AGA+ v. AGA-	CD5B
-0.0905205	4.23833	0.0560123	0.815202	0.999907	GDE1	AGA+ v. AGA-	CD14Mono
0.0315655	7.99568	0.0560054	0.815206	0.969172	PHF14	AGA+ v. AGA-	CD4TN
0.105601	6.60859	0.0558219	0.815206	0.988966	KATNBL1	AGA+ v. AGA-	CD161CD8NKTc1DwAt
0.121693	2.81754	0.0561467	0.815207	0.999937	TMEM203	AGA+ v. AGA-	CD56dimNK
-0.0604208	6.68556	0.0559652	0.815218	0.978808	NSUN6	AGA+ v. AGA-	ActivatedNaiveB
0.0655541	4.61733	0.0560769	0.815219	0.976554	AP1AR	AGA+ v. AGA-	CD4TfhSbMp
-0.109609	3.58727	0.0560763	0.81522	0.976554	KRTCAP2	AGA+ v. AGA-	CD4TfhSbMp
0.0595788	6.16945	0.0559996	0.815223	0.999907	ST7	AGA+ v. AGA-	CD14Mono
0.0613733	5.53863	0.0560612	0.815245	0.976554	SBF1	AGA+ v. AGA-	CD4TfhSbMp
-0.0358814	6.71702	0.0560675	0.815247	0.967952	SRSF10	AGA+ v. AGA-	CD8Tc1DwM
0.0526548	7.49606	0.185097	0.815254	0.999937	CREBRF	AGA+ v. AGA-	CD56dimNK
0.134531	4.04738	0.05592	0.815257	0.983592	BRMS1	AGA+ v. AGA-	CD8NKTc1DwAp
-0.0912686	5.24914	0.055874	0.815263	0.999124	LIMA1	AGA+ v. AGA-	CD8NKTc1DwAt
0.0290487	8.17881	0.0560912	0.815266	0.971584	ATAD2B	AGA+ v. AGA-	C1QCD14Mono
0.0671323	5.19157	0.0560939	0.815266	0.985119	ANKRD6	AGA+ v. AGA-	CD4Th2DbMp
0.0544	5.94349	0.0560548	0.815267	0.967952	SEC11A	AGA+ v. AGA-	CD8Tc1DwM
0.0319875	8.99292	0.0560393	0.815267	0.980301	VOPP1	AGA+ v. AGA-	CD26CD4TN
-0.0498299	8.35846	0.0557244	0.815272	0.964106	SH3BGRL	AGA+ v. AGA-	DC3
0.0273401	8.97581	0.0560895	0.815273	0.985119	DIAPH1	AGA+ v. AGA-	CD4Th2DbMp
0.0877905	4.62825	0.0559282	0.815278	0.978808	NAPEPLD	AGA+ v. AGA-	ActivatedNaiveB
-0.0498582	6.81784	0.0560622	0.81528	0.997879	INTS6	AGA+ v. AGA-	SwitchedMemoryB
-0.0765356	5.22917	0.0558621	0.815282	0.999124	CNPY3	AGA+ v. AGA-	CD8NKTc1DwAt
0.0700096	6.01499	0.0559046	0.815282	0.983592	TFG	AGA+ v. AGA-	CD8NKTc1DwAp
-0.0423929	7.48925	0.0560609	0.815283	0.997879	CAPZA1	AGA+ v. AGA-	SwitchedMemoryB
0.0809769	6.26174	0.0560444	0.815284	0.967952	AFF3	AGA+ v. AGA-	CD8Tc1DwM
-0.116868	4.40466	0.105821	0.815287	0.978808	GNS	AGA+ v. AGA-	ActivatedNaiveB
0.0953883	5.0777	0.0557321	0.815294	0.985448	LINC00944	AGA+ v. AGA-	CD4TregSwM
-0.0797937	5.15341	0.0558536	0.815296	0.999124	FANCM	AGA+ v. AGA-	CD8NKTc1DwAt
0.0975994	5.77476	0.123777	0.815298	0.985448	ERCC3	AGA+ v. AGA-	CD4TregSwM
-0.0585891	5.41252	0.0622281	0.815299	0.984916	PRKCI	AGA+ v. AGA-	CD5B
0.102584	3.29122	0.0560831	0.81531	0.999937	RNF122	AGA+ v. AGA-	CD56dimNK
0.0278432	7.79575	0.0561905	0.815311	0.960767	TAB2	AGA+ v. AGA-	IL1BCD14Mono
-0.0426091	6.01089	0.0560003	0.815331	0.980301	NIPSNAP2	AGA+ v. AGA-	CD26CD4TN
-0.079981	4.83834	0.0559251	0.815331	0.981414	DCPS	AGA+ v. AGA-	CD8TN
0.0487512	6.78154	0.0560476	0.815341	0.985119	FBXO42	AGA+ v. AGA-	CD4Th2DbMp
0.0388132	5.93687	0.0559129	0.815351	0.981414	WIPI2	AGA+ v. AGA-	CD8TN
-0.0521473	5.42074	0.145091	0.815354	0.960767	CSNK2A2	AGA+ v. AGA-	IL1BCD14Mono
-0.086207	6.44358	0.0558677	0.815356	0.976003	PRR13	AGA+ v. AGA-	MHCCD14Mono
0.0539578	5.27917	0.0738838	0.815366	0.999937	ZNF626	AGA+ v. AGA-	CD56dimNK
-0.0966825	4.4807	0.0560191	0.815383	0.971584	CILK1	AGA+ v. AGA-	C1QCD14Mono
0.0523506	6.64651	0.0558926	0.815388	0.969172	SARNP	AGA+ v. AGA-	CD4TN
-0.114391	4.96184	0.055394	0.815389	0.999094	RNF157	AGA+ v. AGA-	CD56brightNK
-0.104832	3.01778	0.0561634	0.815404	0.957424	ZNF813	AGA+ v. AGA-	SOD2CD14Mono
0.0883149	5.59949	0.0556607	0.81541	0.985448	PANK3	AGA+ v. AGA-	CD4TregSwM
-0.0590306	5.15446	0.0559972	0.815418	0.971584	SLC30A5	AGA+ v. AGA-	C1QCD14Mono
-0.0627838	7.06007	0.055958	0.815424	0.977455	GSTK1	AGA+ v. AGA-	CD4TDwM
0.172556	4.48004	0.168658	0.815437	0.964106	SNHG16	AGA+ v. AGA-	DC3
-0.0616176	6.71356	0.0556218	0.815439	0.964106	ALDH2	AGA+ v. AGA-	DC3
-0.0517475	5.68545	0.0558641	0.815442	0.999907	DDX27	AGA+ v. AGA-	CD14Mono
-0.0867452	4.16427	0.0558636	0.815443	0.999907	SNRPC	AGA+ v. AGA-	CD14Mono
0.114585	4.75221	0.195206	0.815443	0.999907	SAP30L-AS1	AGA+ v. AGA-	CD14Mono
0.0745216	5.66415	0.0559291	0.815446	0.980301	PNPLA7	AGA+ v. AGA-	CD26CD4TN
0.0836925	6.86613	0.0559554	0.815453	0.997879	LITAF	AGA+ v. AGA-	SwitchedMemoryB
0.0856093	3.74725	0.0559779	0.815454	0.985119	WDR77	AGA+ v. AGA-	CD4Th2DbMp
-0.0436711	5.19311	0.0561326	0.815454	0.957424	KIAA0040	AGA+ v. AGA-	SOD2CD14Mono
0.044146	9.19104	0.0553496	0.815461	0.999094	IQGAP1	AGA+ v. AGA-	CD56brightNK
-0.0889073	5.42163	0.0556073	0.815463	0.964106	HIF1A-AS3	AGA+ v. AGA-	DC3
0.0416381	7.12595	0.055842	0.815478	0.999907	LARP1	AGA+ v. AGA-	CD14Mono
-0.0922091	4.51943	0.0721582	0.81548	0.969172	UFSP2	AGA+ v. AGA-	CD4TN
0.151776	4.21712	0.154875	0.815483	0.968059	TBX19	AGA+ v. AGA-	CD8Tc1DwM
-0.114022	5.21504	0.0904137	0.815494	0.997202	ENSG00000231329	AGA+ v. AGA-	CD4ThDwM
-0.0973877	2.96602	0.056069	0.815507	0.960767	ZNF345	AGA+ v. AGA-	IL1BCD14Mono
-0.084245	3.27038	0.0558887	0.815511	0.980301	CYTOR	AGA+ v. AGA-	CD26CD4TN
-0.0669526	4.83572	0.0559101	0.815526	0.997879	DCTN2	AGA+ v. AGA-	SwitchedMemoryB
-0.0855561	5.24486	0.0553095	0.815527	0.999094	NAB1	AGA+ v. AGA-	CD56brightNK
-0.0363294	7.40324	0.0558053	0.81553	0.969172	BAZ1B	AGA+ v. AGA-	CD4TN
0.0500298	6.2265	0.055796	0.815531	0.98492	ZNF14	AGA+ v. AGA-	CD5B
-0.149163	4.65679	0.0559064	0.815532	0.997879	SEMA3D	AGA+ v. AGA-	SwitchedMemoryB
-0.0526459	5.97949	0.0557989	0.815535	0.981451	FAM204A	AGA+ v. AGA-	CD8TN
-0.0719001	5.94745	0.0557039	0.815539	0.999124	IGBP1	AGA+ v. AGA-	CD8NKTc1DwAt
-0.0791104	4.18962	0.0558623	0.815554	0.980301	ZCCHC9	AGA+ v. AGA-	CD26CD4TN
0.0541429	5.2554	0.0559299	0.815557	0.999937	LNX2	AGA+ v. AGA-	CD56dimNK
-0.0718723	3.65552	0.0560338	0.815564	0.960767	STON1	AGA+ v. AGA-	IL1BCD14Mono
0.105073	4.28234	0.0558861	0.815565	0.997879	GTF2H3	AGA+ v. AGA-	SwitchedMemoryB
0.0515559	4.79103	0.0558511	0.815572	0.980301	ZNF559	AGA+ v. AGA-	CD26CD4TN
-0.0638068	5.43263	0.0559026	0.815575	0.985119	VIM-AS1	AGA+ v. AGA-	CD4Th2DbMp
0.0905441	4.30651	0.0557807	0.815578	0.999907	TRPC1	AGA+ v. AGA-	CD14Mono
0.0308929	8.75267	0.0558969	0.81558	0.971655	BLTP1	AGA+ v. AGA-	C1QCD14Mono
-0.12376	2.84913	0.0559065	0.815595	0.999937	FAM174B	AGA+ v. AGA-	CD56dimNK
-0.052277	6.09685	0.0557609	0.815597	0.981451	DAP	AGA+ v. AGA-	CD8TN
-0.086312	4.94166	0.0558886	0.815598	0.985119	PRKAG1	AGA+ v. AGA-	CD4Th2DbMp
-0.105847	4.72449	0.113656	0.815598	0.979035	USP39	AGA+ v. AGA-	ActivatedNaiveB
0.0576672	6.01409	0.0557053	0.815605	0.983592	MFSD8	AGA+ v. AGA-	CD8NKTc1DwAp
-0.114442	6.09641	0.0555715	0.815613	0.989198	EIF4ENIF1	AGA+ v. AGA-	CD161CD8NKTc1DwAt
-0.0553477	7.27764	0.0555113	0.815619	0.964106	MOB1A	AGA+ v. AGA-	DC3
0.0540853	5.91885	0.0560163	0.815642	0.957439	MTCH1	AGA+ v. AGA-	SOD2CD14Mono
0.0563643	5.16512	0.05586	0.815644	0.985119	LPCAT1	AGA+ v. AGA-	CD4Th2DbMp
-0.0538585	5.1023	0.0573616	0.815647	0.999937	SIKE1	AGA+ v. AGA-	CD56dimNK
-0.0820419	3.3218	0.0560055	0.815659	0.957439	ANKRD42-DT	AGA+ v. AGA-	SOD2CD14Mono
0.0504998	5.20087	0.0557226	0.815659	0.981451	ZNF737	AGA+ v. AGA-	CD8TN
-0.0588276	7.18074	0.0556269	0.815664	0.999124	GALNT2	AGA+ v. AGA-	CD8NKTc1DwAt
0.0477124	8.62449	0.0554819	0.815667	0.964106	TAS2R14	AGA+ v. AGA-	DC3
0.0735435	5.94656	0.0552227	0.815669	0.999094	RAB37	AGA+ v. AGA-	CD56brightNK
0.0737622	7.75833	0.0781372	0.815676	0.999676	RB1	AGA+ v. AGA-	CD4Tfh1SwM
-0.0887973	4.64453	0.0556148	0.815683	0.999124	ENSG00000286809	AGA+ v. AGA-	CD8NKTc1DwAt
-0.137353	4.17893	0.0558116	0.815686	0.997879	VMA21	AGA+ v. AGA-	SwitchedMemoryB
0.0704949	6.47387	0.127694	0.815693	0.999124	UBN1	AGA+ v. AGA-	CD8NKTc1DwAt
-0.0455716	6.04561	0.0558393	0.815704	0.999937	OTUD5	AGA+ v. AGA-	CD56dimNK
-0.107484	4.42658	0.0556424	0.815707	0.983592	SF3B6	AGA+ v. AGA-	CD8NKTc1DwAp
-0.0407647	6.78037	0.0559356	0.815722	0.960767	METTL9	AGA+ v. AGA-	IL1BCD14Mono
-0.113786	3.19063	0.0556826	0.815724	0.981451	ALG2	AGA+ v. AGA-	CD8TN
0.0891237	4.46435	0.0558005	0.815736	0.971719	ENGASE	AGA+ v. AGA-	C1QCD14Mono
0.102205	2.67829	0.0559575	0.815736	0.957439	ENSG00000287837	AGA+ v. AGA-	SOD2CD14Mono
-0.0627199	4.65802	0.0559204	0.815747	0.960767	RNF7	AGA+ v. AGA-	IL1BCD14Mono
-0.082512	5.032	0.0556128	0.815755	0.983592	TRAF3IP1	AGA+ v. AGA-	CD8NKTc1DwAp
-0.111048	3.78435	0.0557505	0.815759	0.968257	ZSCAN32	AGA+ v. AGA-	CD8Tc1DwM
-0.0358231	5.41361	0.0659047	0.815774	0.960767	METTL8	AGA+ v. AGA-	IL1BCD14Mono
-0.0601377	7.34912	0.0551539	0.815782	0.999094	ADCY9	AGA+ v. AGA-	CD56brightNK
0.0756864	7.13766	0.0552375	0.815785	0.999676	HNRNPH3	AGA+ v. AGA-	CD4Tfh1SwM
-0.0361348	8.10414	0.0556124	0.81579	0.979119	RB1CC1	AGA+ v. AGA-	ActivatedNaiveB
0.0883046	2.607	0.0558934	0.81579	0.960767	MCM6	AGA+ v. AGA-	IL1BCD14Mono
-0.107543	4.99919	0.0551446	0.815797	0.999094	UBOX5	AGA+ v. AGA-	CD56brightNK
0.0242893	8.16416	0.0557118	0.815798	0.980368	PKN2	AGA+ v. AGA-	CD26CD4TN
0.0463523	6.92745	0.0557407	0.815801	0.997879	PRPF18	AGA+ v. AGA-	SwitchedMemoryB
-0.0984068	4.5143	0.055635	0.815814	0.999907	NOC2L	AGA+ v. AGA-	CD14Mono
0.131198	5.22554	0.0555776	0.815827	0.976003	FAS	AGA+ v. AGA-	MHCCD14Mono
0.125129	3.89802	0.0556138	0.815841	0.969172	DLGAP1-AS1	AGA+ v. AGA-	CD4TN
0.111813	4.03514	0.0555593	0.815842	0.983592	ENSG00000287377	AGA+ v. AGA-	CD8NKTc1DwAp
-0.0873271	5.92394	0.0555678	0.815843	0.976003	NBPF19	AGA+ v. AGA-	MHCCD14Mono
0.0438102	6.43319	0.0556076	0.815851	0.969172	SUFU	AGA+ v. AGA-	CD4TN
-0.0917834	3.78639	0.055744	0.815858	0.999937	SCIMP	AGA+ v. AGA-	CD56dimNK
-0.0531479	6.82486	0.0553634	0.81586	0.964106	SF3B2	AGA+ v. AGA-	DC3
-0.0710627	6.89518	0.0555929	0.815861	0.98492	XRRA1	AGA+ v. AGA-	CD5B
0.0588358	9.31432	0.0554162	0.815866	0.989243	APBB1IP	AGA+ v. AGA-	CD161CD8NKTc1DwAt
0.0647133	5.49077	0.0556985	0.815869	0.997879	SH3GL1	AGA+ v. AGA-	SwitchedMemoryB
0.0503606	8.43313	0.0555516	0.815869	0.976003	SVIL	AGA+ v. AGA-	MHCCD14Mono
0.115544	3.01453	0.0558426	0.815873	0.960767	ATP6AP1L	AGA+ v. AGA-	IL1BCD14Mono
-0.0791694	5.82839	0.0555981	0.815874	0.999907	CHASERR	AGA+ v. AGA-	CD14Mono
-0.0894098	4.74843	0.0555855	0.815886	0.969172	TNS2-AS1	AGA+ v. AGA-	CD4TN
0.0587106	5.2197	0.0556513	0.815896	0.980368	GFM2	AGA+ v. AGA-	CD26CD4TN
0.0868391	4.20788	0.0556555	0.815902	0.976892	KCNC4	AGA+ v. AGA-	CD4TfhSbMp
0.0906674	4.99591	0.0555798	0.815904	0.999907	ZNF600	AGA+ v. AGA-	CD14Mono
0.0931264	4.34405	0.0557038	0.815923	0.999937	TOB1	AGA+ v. AGA-	CD56dimNK
0.073496	5.85942	0.0550535	0.815946	0.999094	CRY2	AGA+ v. AGA-	CD56brightNK
-0.074544	6.55824	0.0555395	0.815947	0.98492	PRR5L	AGA+ v. AGA-	CD5B
0.0972828	5.99359	0.0554691	0.815957	0.997202	CBR4	AGA+ v. AGA-	CD4ThDwM
0.0748142	4.9929	0.0556206	0.815958	0.976892	LAX1	AGA+ v. AGA-	CD4TfhSbMp
-0.0797356	5.41214	0.0556774	0.815966	0.999937	GOLM1	AGA+ v. AGA-	CD56dimNK
0.0940778	3.90682	0.0556693	0.815979	0.999937	STING1	AGA+ v. AGA-	CD56dimNK
0.0693488	5.64962	0.0552901	0.81598	0.964106	PDHX	AGA+ v. AGA-	DC3
-0.0504023	4.82272	0.0558062	0.815981	0.957531	BMS1	AGA+ v. AGA-	SOD2CD14Mono
0.0356955	10.4273	0.0554801	0.815986	0.976003	AKAP13	AGA+ v. AGA-	MHCCD14Mono
0.0402615	10.2818	0.0552819	0.815993	0.964106	TBC1D5	AGA+ v. AGA-	DC3
0.080921	4.70952	0.0555081	0.815998	0.98492	TBCE	AGA+ v. AGA-	CD5B
0.0959713	5.76128	0.0552963	0.816003	0.985448	PSD3	AGA+ v. AGA-	CD4TregSwM
-0.0925945	3.87985	0.0556487	0.816012	0.999937	STK11	AGA+ v. AGA-	CD56dimNK
0.101257	2.83819	0.0715977	0.816031	0.980368	UGDH	AGA+ v. AGA-	CD26CD4TN
0.0398556	8.7854	0.0552556	0.816036	0.964106	EVI5	AGA+ v. AGA-	DC3
0.187421	3.95795	0.0556292	0.816044	0.999937	MCOLN2	AGA+ v. AGA-	CD56dimNK
-0.0812761	4.77958	0.0555606	0.816056	0.976892	NR1H2	AGA+ v. AGA-	CD4TfhSbMp
0.0208547	9.98308	0.0557539	0.816065	0.957531	COP1	AGA+ v. AGA-	SOD2CD14Mono
-0.0884083	4.91985	0.0554142	0.816078	0.983592	SQOR	AGA+ v. AGA-	CD8NKTc1DwAp
0.0711468	3.55129	0.0555385	0.816079	0.980368	GSS	AGA+ v. AGA-	CD26CD4TN
-0.15639	4.08749	0.0555689	0.816079	0.997879	ARMT1	AGA+ v. AGA-	SwitchedMemoryB
-0.135965	3.77466	0.0553714	0.816079	0.999124	C1QBP	AGA+ v. AGA-	CD8NKTc1DwAt
-0.0415404	5.60483	0.0555368	0.816081	0.980368	CHD1L	AGA+ v. AGA-	CD26CD4TN
0.0459439	5.98175	0.0554625	0.816082	0.981685	DGUOK	AGA+ v. AGA-	CD8TN
0.0739805	4.19289	0.0557427	0.816083	0.957531	RFLNA	AGA+ v. AGA-	SOD2CD14Mono
-0.0364785	7.41966	0.055455	0.816085	0.98492	KLHL24	AGA+ v. AGA-	CD5B
0.0404905	6.92239	0.0554575	0.81609	0.981685	RAD50	AGA+ v. AGA-	CD8TN
-0.103583	3.52522	0.0555828	0.816094	0.985462	SETD6	AGA+ v. AGA-	CD4Th2DbMp
0.083605	5.76932	0.135952	0.816095	0.98492	ZNF430	AGA+ v. AGA-	CD5B
0.0803856	6.47872	0.0555413	0.816099	0.977785	DNAJC2	AGA+ v. AGA-	CD4TDwM
0.101814	4.06323	0.0555764	0.8161	0.97203	WSB2	AGA+ v. AGA-	C1QCD14Mono
-0.0870462	3.18848	0.0555293	0.816106	0.976892	EML6	AGA+ v. AGA-	CD4TfhSbMp
0.0745631	6.47511	0.146124	0.816112	0.997879	SMARCA4	AGA+ v. AGA-	SwitchedMemoryB
-0.106667	5.04114	0.0553696	0.816119	0.997202	ZNF680	AGA+ v. AGA-	CD4ThDwM
0.0593936	5.89282	0.0555629	0.816126	0.985462	IL10RB	AGA+ v. AGA-	CD4Th2DbMp
-0.098318	5.24819	0.055392	0.816129	0.976003	KANSL1L-AS1	AGA+ v. AGA-	MHCCD14Mono
0.0550694	5.62696	0.05552	0.816133	0.968421	RTF2	AGA+ v. AGA-	CD8Tc1DwM
0.112676	7.85883	0.179737	0.816137	0.999676	GGNBP2	AGA+ v. AGA-	CD4Tfh1SwM
0.0632272	5.76021	0.055422	0.816139	0.98492	SACS	AGA+ v. AGA-	CD5B
0.0907625	4.64695	0.0553637	0.816161	0.983592	BET1	AGA+ v. AGA-	CD8NKTc1DwAp
0.154294	3.22891	0.0555552	0.816164	0.999937	ZNF208	AGA+ v. AGA-	CD56dimNK
-0.0305444	7.01183	0.0555545	0.816165	0.999937	ZNF654	AGA+ v. AGA-	CD56dimNK
0.159896	6.08665	1.06983	0.816182	0.961033	PRKY	AGA+ v. AGA-	IL1BCD14Mono
-0.048861	6.91473	0.0553029	0.816191	0.999124	NFX1	AGA+ v. AGA-	CD8NKTc1DwAt
-0.115926	6.16343	0.0553243	0.816193	0.997202	TMA7	AGA+ v. AGA-	CD4ThDwM
0.0715589	4.47165	0.055476	0.816193	0.976892	CEP89	AGA+ v. AGA-	CD4TfhSbMp
-0.0649358	6.38373	0.0553478	0.816201	0.976003	AGAP3	AGA+ v. AGA-	MHCCD14Mono
0.0458368	7.45311	0.0553906	0.816203	0.969172	PEX14	AGA+ v. AGA-	CD4TN
-0.117162	4.56193	0.0554918	0.816204	0.997879	TRAF1	AGA+ v. AGA-	SwitchedMemoryB
-0.170123	4.43214	0.0551696	0.81621	0.985448	ENSG00000227678	AGA+ v. AGA-	CD4TregSwM
-0.0617382	4.93078	0.0554622	0.816215	0.976892	HACD4	AGA+ v. AGA-	CD4TfhSbMp
-0.0546628	6.57082	0.0554682	0.816217	0.968421	CHIC1	AGA+ v. AGA-	CD8Tc1DwM
-0.0524208	7.07384	0.055286	0.816219	0.999124	MED4	AGA+ v. AGA-	CD8NKTc1DwAt
0.0305208	6.97212	0.0633039	0.81622	0.980368	CEP120	AGA+ v. AGA-	CD26CD4TN
0.114782	3.5845	0.055383	0.816223	0.999907	MATK	AGA+ v. AGA-	CD14Mono
0.112862	5.67408	0.0799061	0.816224	0.977785	LRRC41	AGA+ v. AGA-	CD4TDwM
0.0724555	5.10581	0.0554637	0.816225	0.968421	MSH6	AGA+ v. AGA-	CD8Tc1DwM
0.0616364	4.21952	0.0554451	0.816231	0.980368	TMEM18	AGA+ v. AGA-	CD26CD4TN
-0.043796	6.36993	0.0553699	0.816245	0.999907	SLF2	AGA+ v. AGA-	CD14Mono
-0.0361711	8.30543	0.0553327	0.816245	0.979519	PDS5A	AGA+ v. AGA-	ActivatedNaiveB
-0.0840703	5.41035	0.0552914	0.816246	0.997202	POLR3C	AGA+ v. AGA-	CD4ThDwM
0.0415118	6.90307	0.0553662	0.816251	0.999907	XPO7	AGA+ v. AGA-	CD14Mono
0.0615764	5.84779	0.0554385	0.816254	0.976892	PLEKHA7	AGA+ v. AGA-	CD4TfhSbMp
-0.0684778	5.63823	0.0554557	0.816263	0.997879	FSD1L	AGA+ v. AGA-	SwitchedMemoryB
-0.0423736	6.96675	0.0553387	0.816274	0.98492	PI4K2B	AGA+ v. AGA-	CD5B
0.0380917	6.21838	0.0556243	0.816275	0.957638	MAP4K5	AGA+ v. AGA-	SOD2CD14Mono
0.169485	4.55014	0.138714	0.816281	0.999094	CASP1	AGA+ v. AGA-	CD56brightNK
-0.036455	6.96621	0.0554766	0.816292	0.999937	STX7	AGA+ v. AGA-	CD56dimNK
0.105796	4.45615	0.0553348	0.816294	0.969172	ENSG00000260616	AGA+ v. AGA-	CD4TN
0.073647	3.86063	0.0557546	0.816295	0.976892	CLN8	AGA+ v. AGA-	CD4TfhSbMp
-0.0702717	5.62495	0.0550961	0.816297	0.964106	MRPL20	AGA+ v. AGA-	DC3
-0.0936698	5.49336	0.0551153	0.816299	0.985448	NOLC1	AGA+ v. AGA-	CD4TregSwM
0.135339	5.24913	0.0552523	0.81631	0.997202	CDH4	AGA+ v. AGA-	CD4ThDwM
0.0330432	8.01598	0.0554455	0.816312	0.972161	ARID2	AGA+ v. AGA-	C1QCD14Mono
0.0397362	9.1905	0.054825	0.816322	0.999094	BBX	AGA+ v. AGA-	CD56brightNK
-0.098044	4.91566	0.0551014	0.816322	0.985448	STING1	AGA+ v. AGA-	CD4TregSwM
0.124852	2.83105	0.0554579	0.816322	0.999937	ZNF542P	AGA+ v. AGA-	CD56dimNK
-0.0540503	9.24468	0.0551325	0.816329	0.989542	PCNX1	AGA+ v. AGA-	CD161CD8NKTc1DwAt
0.0554272	4.64735	0.073751	0.816331	0.980368	SNTB2	AGA+ v. AGA-	CD26CD4TN
-0.0531729	5.1865	0.0554359	0.816332	0.985592	FARP2	AGA+ v. AGA-	CD4Th2DbMp
-0.024016	10.7268	0.0554466	0.81634	0.999937	FOXN3	AGA+ v. AGA-	CD56dimNK
0.149697	6.84101	0.167936	0.816341	0.999706	ZNF518A	AGA+ v. AGA-	CD8MAIT-likeTc1DwM
-0.091211	5.03808	0.0550861	0.816347	0.985448	THOC7	AGA+ v. AGA-	CD4TregSwM
0.0891308	6.58818	0.132405	0.816348	0.999094	PPP2R1A	AGA+ v. AGA-	CD56brightNK
0.0517222	6.65824	0.0553007	0.81635	0.969172	PDK3	AGA+ v. AGA-	CD4TN
-0.0464011	8.15098	0.0550616	0.816353	0.964106	GLS	AGA+ v. AGA-	DC3
-0.0351833	6.58066	0.0552916	0.81636	0.981867	TRAF3IP2-AS1	AGA+ v. AGA-	CD8TN
0.131569	2.94333	0.0553552	0.816377	0.980368	CCDC34	AGA+ v. AGA-	CD26CD4TN
0.0952391	4.93342	0.0552469	0.816385	0.97954	SGSM2	AGA+ v. AGA-	ActivatedNaiveB
-0.0342194	6.38905	0.0555226	0.816391	0.96118	PLD3	AGA+ v. AGA-	IL1BCD14Mono
-0.0721235	5.89686	0.0550377	0.816393	0.964106	AKIRIN1	AGA+ v. AGA-	DC3
0.046183	6.3283	0.0552659	0.816393	0.98492	COTL1	AGA+ v. AGA-	CD5B
-0.0907561	4.06312	0.0554132	0.816395	0.999937	MRNIP	AGA+ v. AGA-	CD56dimNK
0.105398	5.64943	0.0553565	0.8164	0.977785	CASS4	AGA+ v. AGA-	CD4TDwM
0.0883905	4.80257	0.0552129	0.816406	0.983592	CDH23	AGA+ v. AGA-	CD8NKTc1DwAp
0.0370049	6.79545	0.0554056	0.816407	0.999937	ABHD3	AGA+ v. AGA-	CD56dimNK
0.0689889	5.76467	0.0550459	0.816413	0.985448	CHMP4A	AGA+ v. AGA-	CD4TregSwM
-0.123281	4.62742	0.0550413	0.81642	0.985448	TRIB1	AGA+ v. AGA-	CD4TregSwM
-0.0689069	4.22278	0.0553938	0.816426	0.999937	FLNB	AGA+ v. AGA-	CD56dimNK
-0.050498	4.35403	0.0555294	0.816429	0.957638	BCL7C	AGA+ v. AGA-	SOD2CD14Mono
-0.104439	6.53995	0.0548382	0.816439	0.999676	POLG2	AGA+ v. AGA-	CD4Tfh1SwM
-0.0709324	4.36785	0.0553237	0.816441	0.976892	MIER3	AGA+ v. AGA-	CD4TfhSbMp
-0.106166	3.91292	0.0592572	0.816441	0.997879	ENSG00000255670	AGA+ v. AGA-	SwitchedMemoryB
0.12574	2.61246	0.0555199	0.816444	0.957638	CEP76	AGA+ v. AGA-	SOD2CD14Mono
0.105369	3.9751	0.0551467	0.816446	0.999124	RBM45	AGA+ v. AGA-	CD8NKTc1DwAt
-0.0781731	5.65968	0.0551687	0.816446	0.997202	TSEN2	AGA+ v. AGA-	CD4ThDwM
0.134772	3.27703	0.0552352	0.816451	0.981867	LINC02284	AGA+ v. AGA-	CD8TN
-0.123174	4.2027	0.0553251	0.816475	0.997879	SLC25A25	AGA+ v. AGA-	SwitchedMemoryB
-0.115725	4.3152	0.0552031	0.816495	0.98492	PYGM	AGA+ v. AGA-	CD5B
-0.0687083	5.60057	0.0552096	0.816498	0.969172	VAMP2	AGA+ v. AGA-	CD4TN
-0.103814	4.16946	0.0550903	0.816538	0.999124	ENSG00000234185	AGA+ v. AGA-	CD8NKTc1DwAt
0.0761324	4.75648	0.055185	0.816538	0.969172	ZC3HC1	AGA+ v. AGA-	CD4TN
0.0963723	4.83459	0.0549474	0.81654	0.964106	MFAP1	AGA+ v. AGA-	DC3
-0.0416581	8.83674	0.0549626	0.816549	0.985448	ACAP2	AGA+ v. AGA-	CD4TregSwM
-0.0424139	7.13572	0.0552773	0.816553	0.997879	CWC27	AGA+ v. AGA-	SwitchedMemoryB
0.0784715	5.68758	0.0549389	0.816554	0.964106	ZNF487	AGA+ v. AGA-	DC3
-0.0925964	4.81229	0.0552974	0.816557	0.985649	RPH3AL	AGA+ v. AGA-	CD4Th2DbMp
0.0651353	6.42648	0.0546748	0.816569	0.999094	AGO4	AGA+ v. AGA-	CD56brightNK
-0.178754	3.63521	0.0552421	0.816573	0.976892	AGBL4	AGA+ v. AGA-	CD4TfhSbMp
0.05842	8.35171	0.0549461	0.816576	0.985448	TGFBR2	AGA+ v. AGA-	CD4TregSwM
0.073502	6.49941	0.102519	0.816585	0.985448	MARK4	AGA+ v. AGA-	CD4TregSwM
0.0618016	4.62566	0.0554284	0.816593	0.957683	PIN4	AGA+ v. AGA-	SOD2CD14Mono
-0.0788812	4.04851	0.0581896	0.816599	0.981867	TFIP11	AGA+ v. AGA-	CD8TN
0.141694	4.1499	0.0550531	0.816599	0.999124	RUNDC3B	AGA+ v. AGA-	CD8NKTc1DwAt
0.0477635	5.20374	0.0553942	0.816599	0.961327	ZBED5	AGA+ v. AGA-	IL1BCD14Mono
0.0556831	8.52282	0.0552294	0.816606	0.977785	EMB	AGA+ v. AGA-	CD4TDwM
-0.0656393	8.29817	0.0547348	0.816609	0.999676	FCN1	AGA+ v. AGA-	CD4Tfh1SwM
-0.110205	5.79679	0.178464	0.816617	0.964106	GABPB1	AGA+ v. AGA-	DC3
0.0556219	5.81216	0.0552745	0.81662	0.999937	ENSG00000241962	AGA+ v. AGA-	CD56dimNK
-0.068147	6.61592	0.0932722	0.816624	0.997202	ESCO1	AGA+ v. AGA-	CD4ThDwM
-0.0348523	7.67799	0.0552282	0.816633	0.997879	CD2AP	AGA+ v. AGA-	SwitchedMemoryB
-0.0715989	5.08213	0.0551287	0.816638	0.999907	TMEM241	AGA+ v. AGA-	CD14Mono
0.157593	2.53782	0.0552633	0.816638	0.999937	HSPB1	AGA+ v. AGA-	CD56dimNK
-0.0768607	4.35872	0.0552022	0.816638	0.976892	ATP1A1-AS1	AGA+ v. AGA-	CD4TfhSbMp
0.090914	4.19566	0.0551219	0.816649	0.999907	PIGA	AGA+ v. AGA-	CD14Mono
0.0570852	4.9747	0.0551871	0.81665	0.980398	LSM6	AGA+ v. AGA-	CD26CD4TN
-0.117775	3.52852	0.0552391	0.816652	0.985649	PRKAB1	AGA+ v. AGA-	CD4Th2DbMp
0.0537885	7.37718	0.0550371	0.816661	0.997202	HIPK1	AGA+ v. AGA-	CD4ThDwM
0.119484	3.30048	0.0551059	0.816662	0.981867	GOLGA6L9	AGA+ v. AGA-	CD8TN
0.0466663	5.53356	0.0553852	0.816663	0.957683	STK26	AGA+ v. AGA-	SOD2CD14Mono
-0.0378588	5.75545	0.0551844	0.816667	0.976892	SNX27	AGA+ v. AGA-	CD4TfhSbMp
0.0928829	4.8776	0.0548697	0.816668	0.964106	ZPR1	AGA+ v. AGA-	DC3
0.0561296	5.3031	0.0552248	0.816671	0.972398	CWC22	AGA+ v. AGA-	C1QCD14Mono
0.0927512	4.48896	0.0550645	0.816683	0.97975	C1RL-AS1	AGA+ v. AGA-	ActivatedNaiveB
-0.0696232	5.37684	0.0549929	0.816697	0.999124	RELA	AGA+ v. AGA-	CD8NKTc1DwAt
-0.0609943	4.69139	0.0552258	0.816699	0.999937	STT3A	AGA+ v. AGA-	CD56dimNK
0.101324	3.7745	0.0551611	0.816705	0.976892	MAMLD1	AGA+ v. AGA-	CD4TfhSbMp
-0.0823064	5.82036	0.0549936	0.816732	0.997202	WDR45B	AGA+ v. AGA-	CD4ThDwM
0.0635876	5.35718	0.0551893	0.816733	0.985649	SUCLG2-DT	AGA+ v. AGA-	CD4Th2DbMp
0.0637267	4.02517	0.0553074	0.81674	0.961374	MED30	AGA+ v. AGA-	IL1BCD14Mono
0.0987666	3.48176	0.0550645	0.816743	0.999907	C6orf47	AGA+ v. AGA-	CD14Mono
-0.0712328	5.82956	0.0545647	0.81675	0.999094	PITRM1	AGA+ v. AGA-	CD56brightNK
-0.057162	6.12665	0.0550588	0.816752	0.999907	PLEKHA1	AGA+ v. AGA-	CD14Mono
0.0291	8.04088	0.0551726	0.816756	0.972398	TMCC1	AGA+ v. AGA-	C1QCD14Mono
0.0440748	6.81224	0.0551516	0.816758	0.997889	SUPT6H	AGA+ v. AGA-	SwitchedMemoryB
-0.0548786	8.70898	0.063798	0.816768	0.989604	PIAS1	AGA+ v. AGA-	CD161CD8NKTc1DwAt
0.0382054	7.52484	0.0550324	0.816773	0.98492	HTT	AGA+ v. AGA-	CD5B
0.11147	3.83721	0.0551764	0.81678	0.999937	UBE2M	AGA+ v. AGA-	CD56dimNK
0.0740204	7.69088	0.0548367	0.816813	0.989604	NF1	AGA+ v. AGA-	CD161CD8NKTc1DwAt
-0.0722845	4.21527	0.0551343	0.816818	0.972398	GSDMD	AGA+ v. AGA-	C1QCD14Mono
-0.0662499	8.4831	0.0546283	0.816836	0.999706	GSK3B	AGA+ v. AGA-	CD8MAIT-likeTc1DwM
-0.0548339	4.69719	0.0552464	0.816839	0.961374	FPGS	AGA+ v. AGA-	IL1BCD14Mono
0.045718	6.02606	0.0550657	0.816848	0.980398	INTS10	AGA+ v. AGA-	CD26CD4TN
0.0540324	5.88122	0.0551182	0.816849	0.985649	VCPIP1	AGA+ v. AGA-	CD4Th2DbMp
0.0796523	5.90621	0.0547568	0.816853	0.964106	GPI	AGA+ v. AGA-	DC3
-0.0954848	2.90539	0.055054	0.816867	0.980398	ENSG00000257452	AGA+ v. AGA-	CD26CD4TN
0.0692961	5.4132	0.0550842	0.816868	0.997889	TESPA1	AGA+ v. AGA-	SwitchedMemoryB
-0.118932	3.69493	0.0549666	0.816881	0.98492	TSPO	AGA+ v. AGA-	CD5B
0.0595399	6.29381	0.0547393	0.816881	0.964106	CYP20A1	AGA+ v. AGA-	DC3
0.0898159	3.62343	0.0552157	0.816889	0.961374	NTAN1	AGA+ v. AGA-	IL1BCD14Mono
-0.0825714	6.92392	0.0545945	0.816892	0.999706	NFX1	AGA+ v. AGA-	CD8MAIT-likeTc1DwM
-0.0917253	5.21548	0.0547504	0.816897	0.985448	DHDDS	AGA+ v. AGA-	CD4TregSwM
0.0559544	6.52824	0.0547215	0.816911	0.964106	RFC1	AGA+ v. AGA-	DC3
-0.0815032	6.04151	0.0629332	0.816923	0.977785	CPSF7	AGA+ v. AGA-	CD4TDwM
-0.0390771	8.24531	0.0549467	0.816927	0.969172	SFPQ	AGA+ v. AGA-	CD4TN
-0.0826338	5.20818	0.0550648	0.816932	0.972411	TTN-AS1	AGA+ v. AGA-	C1QCD14Mono
0.0422307	8.13453	0.0550823	0.816933	0.999937	MYO5A	AGA+ v. AGA-	CD56dimNK
0.102315	6.785	0.0545668	0.816938	0.999706	GLYR1	AGA+ v. AGA-	CD8MAIT-likeTc1DwM
-0.0293019	7.40695	0.0550005	0.816955	0.980398	KIAA0586	AGA+ v. AGA-	CD26CD4TN
-0.0606993	4.377	0.0551931	0.816975	0.957852	C2CD2	AGA+ v. AGA-	SOD2CD14Mono
-0.045469	8.01285	0.0544273	0.816977	0.999094	TBCK	AGA+ v. AGA-	CD56brightNK
0.0415789	6.62591	0.0551863	0.816986	0.957852	PPFIBP2	AGA+ v. AGA-	SOD2CD14Mono
-0.0802366	4.70021	0.0549922	0.816993	0.968505	ZNF746	AGA+ v. AGA-	CD8Tc1DwM
-0.0731027	5.13545	0.0549841	0.816994	0.977129	PACRGL	AGA+ v. AGA-	CD4TfhSbMp
0.0732245	4.37883	0.0549903	0.816996	0.968505	PYM1	AGA+ v. AGA-	CD8Tc1DwM
0.0752895	7.70246	0.0545308	0.816997	0.999706	EIF5B	AGA+ v. AGA-	CD8MAIT-likeTc1DwM
-0.120538	6.4998	0.054529	0.817	0.999706	CMPK1	AGA+ v. AGA-	CD8MAIT-likeTc1DwM
0.105135	2.73808	0.0549724	0.817001	0.980398	SPACDR	AGA+ v. AGA-	CD26CD4TN
-0.129546	4.26441	0.0548452	0.817007	0.983592	MEIKIN	AGA+ v. AGA-	CD8NKTc1DwAp
-0.0400958	8.13042	0.0548968	0.817009	0.969172	SPOCK2	AGA+ v. AGA-	CD4TN
0.128481	2.82515	0.0760108	0.817009	0.999937	EBF1	AGA+ v. AGA-	CD56dimNK
-0.0602923	5.79741	0.0548907	0.817019	0.969172	ARSG	AGA+ v. AGA-	CD4TN
-0.110021	4.23905	0.0547942	0.817022	0.999124	SDF2	AGA+ v. AGA-	CD8NKTc1DwAt
0.0994863	6.89335	0.0544837	0.817023	0.999676	ABCF1	AGA+ v. AGA-	CD4Tfh1SwM
0.048112	7.24339	0.0546732	0.817023	0.985448	USP32	AGA+ v. AGA-	CD4TregSwM
0.0661687	5.49694	0.0549787	0.81704	0.997889	SUGT1	AGA+ v. AGA-	SwitchedMemoryB
-0.0401887	7.60951	0.0550155	0.817042	0.999937	CRTC3	AGA+ v. AGA-	CD56dimNK
-0.0350207	6.87815	0.0548734	0.817042	0.981867	SNX1	AGA+ v. AGA-	CD8TN
0.0391589	8.56518	0.0546617	0.817042	0.985448	FNDC3A	AGA+ v. AGA-	CD4TregSwM
-0.15105	3.88475	0.432376	0.817049	0.961465	AGPAT2	AGA+ v. AGA-	IL1BCD14Mono
-0.0939581	4.6653	0.0548374	0.817054	0.980049	ZBTB41	AGA+ v. AGA-	ActivatedNaiveB
-0.0714427	4.23923	0.0549374	0.817058	0.980398	ATMIN	AGA+ v. AGA-	CD26CD4TN
0.0348622	7.49676	0.0549505	0.817061	0.968505	PDZD8	AGA+ v. AGA-	CD8Tc1DwM
0.0403225	7.20784	0.0548121	0.817061	0.983592	ARHGEF7	AGA+ v. AGA-	CD8NKTc1DwAp
0.0714382	6.21724	0.0548152	0.817071	0.976829	SEL1L	AGA+ v. AGA-	MHCCD14Mono
-0.099591	4.42737	0.0549584	0.817073	0.997889	DCAF15	AGA+ v. AGA-	SwitchedMemoryB
-0.0844812	4.90392	0.0547601	0.817078	0.999124	KAZN	AGA+ v. AGA-	CD8NKTc1DwAt
0.110423	3.9163	0.0548454	0.817079	0.98492	RNF122	AGA+ v. AGA-	CD5B
-0.0526154	9.31235	0.054781	0.81708	0.997202	ZC3H12B	AGA+ v. AGA-	CD4ThDwM
0.107106	3.84124	0.0548434	0.817082	0.98492	ENSG00000111780	AGA+ v. AGA-	CD5B
-0.0262566	7.6785	0.054988	0.817087	0.999937	HP1BP3	AGA+ v. AGA-	CD56dimNK
-0.037652	5.47433	0.0549156	0.817093	0.980398	HMGN3	AGA+ v. AGA-	CD26CD4TN
0.068684	6.53878	0.115799	0.817094	0.969172	ZNF708	AGA+ v. AGA-	CD4TN
0.0950665	4.41214	0.054845	0.817101	0.999907	NGDN	AGA+ v. AGA-	CD14Mono
-0.0417735	7.33431	0.0549764	0.817106	0.999937	MFSD6	AGA+ v. AGA-	CD56dimNK
0.10327	6.63322	0.054654	0.817112	0.989705	RNMT	AGA+ v. AGA-	CD161CD8NKTc1DwAt
0.108699	4.32234	0.0548327	0.817114	0.969172	FAM136A	AGA+ v. AGA-	CD4TN
-0.0482303	8.1223	0.0549057	0.817134	0.977785	DIS3L2	AGA+ v. AGA-	CD4TDwM
-0.130787	2.62434	0.0548816	0.817149	0.980398	FGFRL1	AGA+ v. AGA-	CD26CD4TN
0.0355777	9.37489	0.0548081	0.817154	0.969172	TAS2R14	AGA+ v. AGA-	CD4TN
-0.0545494	6.64947	0.0543156	0.817161	0.999094	TMEM165	AGA+ v. AGA-	CD56brightNK
-0.0646873	5.78856	0.0547016	0.817174	0.999124	IP6K2	AGA+ v. AGA-	CD8NKTc1DwAt
0.0465059	6.13791	0.0548795	0.817177	0.968505	MFSD14B	AGA+ v. AGA-	CD8Tc1DwM
0.0368382	6.40249	0.0549173	0.817177	0.985649	SATB1	AGA+ v. AGA-	CD4Th2DbMp
0.0397718	5.51316	0.0548715	0.817178	0.97724	PANK3	AGA+ v. AGA-	CD4TfhSbMp
0.0369888	7.36459	0.0549278	0.817185	0.999937	RAB10	AGA+ v. AGA-	CD56dimNK
-0.0653848	5.22357	0.0552994	0.81719	0.985649	ENSG00000289707	AGA+ v. AGA-	CD4Th2DbMp
-0.115384	2.88523	0.0549241	0.817191	0.999937	CARD6	AGA+ v. AGA-	CD56dimNK
-0.111437	4.23644	0.0546907	0.817192	0.999124	CHMP7	AGA+ v. AGA-	CD8NKTc1DwAt
-0.103734	4.73911	0.0547308	0.817194	0.983592	LTO1	AGA+ v. AGA-	CD8NKTc1DwAp
0.0852934	4.82968	0.0547514	0.817195	0.980071	ZBTB17	AGA+ v. AGA-	ActivatedNaiveB
0.0790585	5.39107	0.0547818	0.817197	0.969172	TMTC3	AGA+ v. AGA-	CD4TN
0.0696603	4.40706	0.0547772	0.8172	0.981867	ATP7A	AGA+ v. AGA-	CD8TN
-0.0338629	10.0057	0.054703	0.817208	0.997202	PHACTR2	AGA+ v. AGA-	CD4ThDwM
-0.0988637	4.25428	0.0547215	0.81721	0.983592	ENSG00000248268	AGA+ v. AGA-	CD8NKTc1DwAp
0.104341	4.62318	0.0547211	0.81721	0.983592	ENSG00000205236	AGA+ v. AGA-	CD8NKTc1DwAp
-0.101378	4.9455	0.0547205	0.817211	0.983592	TXLNGY.1	AGA+ v. AGA-	CD8NKTc1DwAp
0.0766885	5.95093	0.0546758	0.817216	0.999124	ZNF395	AGA+ v. AGA-	CD8NKTc1DwAt
-0.084839	5.66468	0.231573	0.817236	0.999937	CXorf38	AGA+ v. AGA-	CD56dimNK
0.0440576	8.00483	0.0972707	0.817262	0.983592	EXOC2	AGA+ v. AGA-	CD8NKTc1DwAp
-0.148778	4.42041	0.054863	0.817265	0.985649	ZDHHC11	AGA+ v. AGA-	CD4Th2DbMp
0.12887	7.52388	0.175866	0.817272	0.999706	XPO4	AGA+ v. AGA-	CD8MAIT-likeTc1DwM
0.0393255	6.17611	0.0548197	0.817274	0.968505	SUZ12	AGA+ v. AGA-	CD8Tc1DwM
-0.0293993	8.60277	0.0547384	0.817276	0.999907	SYK	AGA+ v. AGA-	CD14Mono
-0.0635815	5.97319	0.0548536	0.817276	0.972517	DEDD2	AGA+ v. AGA-	C1QCD14Mono
-0.110315	2.9227	0.0548703	0.817279	0.999937	ZNRF3	AGA+ v. AGA-	CD56dimNK
-0.155659	3.43232	0.156508	0.817282	0.999937	ABHD14B	AGA+ v. AGA-	CD56dimNK
-0.0898509	4.1901	0.0548602	0.817296	0.999937	ZNF154	AGA+ v. AGA-	CD56dimNK
-0.0899117	4.32587	0.0548367	0.817308	0.985649	RELT	AGA+ v. AGA-	CD4Th2DbMp
0.0566797	4.24832	0.0547795	0.817316	0.980398	EMG1	AGA+ v. AGA-	CD26CD4TN
-0.0447897	8.99329	0.0546648	0.817317	0.976829	LINC01619	AGA+ v. AGA-	MHCCD14Mono
0.106813	6.33151	0.181848	0.817317	0.997202	TIAL1	AGA+ v. AGA-	CD4ThDwM
0.0353357	7.58412	0.0547044	0.817319	0.981867	TMOD3	AGA+ v. AGA-	CD8TN
0.0703418	5.17153	0.0547913	0.817321	0.968505	PACS2	AGA+ v. AGA-	CD8Tc1DwM
-0.0816823	4.25662	0.0546943	0.817327	0.98492	ZNF786	AGA+ v. AGA-	CD5B
0.0828529	6.86906	0.0543291	0.817329	0.999706	RBBP4	AGA+ v. AGA-	CD8MAIT-likeTc1DwM
0.0578915	5.81063	0.0546983	0.817334	0.969172	ZNF143	AGA+ v. AGA-	CD4TN
-0.0768953	5.3142	0.0546872	0.817338	0.98492	C1D	AGA+ v. AGA-	CD5B
0.107411	3.81537	0.0547806	0.817338	0.968505	GPAM	AGA+ v. AGA-	CD8Tc1DwM
0.0785819	6.03233	0.0542066	0.817341	0.999094	ENSG00000243176	AGA+ v. AGA-	CD56brightNK
-0.0283106	7.77672	0.0547485	0.817366	0.980398	NFATC2	AGA+ v. AGA-	CD26CD4TN
0.046278	5.35439	0.0548158	0.817368	0.999937	CFAP44	AGA+ v. AGA-	CD56dimNK
0.0999432	5.98748	0.145546	0.817377	0.985448	MSL1	AGA+ v. AGA-	CD4TregSwM
-0.049402	9.34556	0.0544919	0.817379	0.989766	KDM4C	AGA+ v. AGA-	CD161CD8NKTc1DwAt
0.0920768	6.86812	0.0542631	0.817386	0.999676	MXI1	AGA+ v. AGA-	CD4Tfh1SwM
0.0453207	8.87472	0.0546047	0.817401	0.983592	LINC01934	AGA+ v. AGA-	CD8NKTc1DwAp
0.0414936	7.03801	0.0547891	0.817412	0.999937	ATG10	AGA+ v. AGA-	CD56dimNK
0.0767236	7.69054	0.0542763	0.817416	0.999706	PBX3	AGA+ v. AGA-	CD8MAIT-likeTc1DwM
-0.0580757	6.65926	0.0541605	0.817417	0.999094	FBXW8	AGA+ v. AGA-	CD56brightNK
0.0698375	5.90081	0.0546465	0.817419	0.969172	DZIP3	AGA+ v. AGA-	CD4TN
0.0806591	3.4813	0.0547167	0.817419	0.980398	TMUB2	AGA+ v. AGA-	CD26CD4TN
0.0373045	11.5676	0.0546377	0.817419	0.98492	AFF3	AGA+ v. AGA-	CD5B
0.0641521	5.4548	0.0547679	0.817421	0.985649	SLC45A4	AGA+ v. AGA-	CD4Th2DbMp
0.109981	5.11872	0.0546009	0.817422	0.976829	BMF	AGA+ v. AGA-	MHCCD14Mono
0.0873189	5.04886	0.0546397	0.81743	0.969172	ENSG00000257759	AGA+ v. AGA-	CD4TN
0.0500938	6.65117	0.0547223	0.817434	0.968505	MFSD14A	AGA+ v. AGA-	CD8Tc1DwM
-0.0824166	5.47464	0.0545629	0.817438	0.997202	TAF11	AGA+ v. AGA-	CD4ThDwM
-0.0950339	4.9219	0.0541381	0.817454	0.999094	POLR1F	AGA+ v. AGA-	CD56brightNK
-0.139161	5.19682	0.27199	0.817455	0.999907	TMEM170A	AGA+ v. AGA-	CD14Mono
0.039116	5.90407	0.0548976	0.817456	0.957943	TTLL3	AGA+ v. AGA-	SOD2CD14Mono
-0.110061	4.9583	0.0545797	0.817456	0.976829	TMEM184B	AGA+ v. AGA-	MHCCD14Mono
0.0670684	5.46135	0.0545909	0.817458	0.98024	VPS37A	AGA+ v. AGA-	ActivatedNaiveB
-0.0748821	5.72782	0.0541358	0.817458	0.999094	HSD17B4	AGA+ v. AGA-	CD56brightNK
-0.0434428	10.1658	0.0542169	0.817463	0.999676	DOCK8	AGA+ v. AGA-	CD4Tfh1SwM
0.0472918	8.13353	0.0545655	0.817465	0.983592	ACYP2	AGA+ v. AGA-	CD8NKTc1DwAp
0.0320775	7.75653	0.0547377	0.817466	0.972517	DECR1	AGA+ v. AGA-	C1QCD14Mono
-0.0438498	8.38636	0.054608	0.817468	0.98492	GLCCI1	AGA+ v. AGA-	CD5B
0.107084	4.71852	0.0545224	0.817468	0.999124	PDCD5	AGA+ v. AGA-	CD8NKTc1DwAt
0.0315684	7.28754	0.0546836	0.817473	0.980398	RNF111	AGA+ v. AGA-	CD26CD4TN
-0.0701829	6.45453	0.0546004	0.81748	0.98492	SLC15A2	AGA+ v. AGA-	CD5B
0.0473538	5.87435	0.0546769	0.817484	0.980398	REEP3	AGA+ v. AGA-	CD26CD4TN
0.0817073	4.59493	0.0546863	0.817493	0.968505	SPRY3	AGA+ v. AGA-	CD8Tc1DwM
0.135431	3.76944	0.0546858	0.817494	0.968505	TBC1D13	AGA+ v. AGA-	CD8Tc1DwM
-0.0902722	5.00589	0.0545061	0.817495	0.999124	ZNF566	AGA+ v. AGA-	CD8NKTc1DwAt
-0.055013	6.73092	0.0545275	0.817496	0.997202	DCP1A	AGA+ v. AGA-	CD4ThDwM
-0.0636774	5.03928	0.0546836	0.817497	0.968505	SLC25A51	AGA+ v. AGA-	CD8Tc1DwM
-0.0870492	4.48423	0.0546939	0.817505	0.998285	C19orf12	AGA+ v. AGA-	SwitchedMemoryB
0.133116	4.32006	0.0545412	0.817505	0.983592	RANBP1	AGA+ v. AGA-	CD8NKTc1DwAp
-0.129145	6.48378	0.0542207	0.817508	0.999706	RBM8A	AGA+ v. AGA-	CD8MAIT-likeTc1DwM
-0.0455897	6.75179	0.0545869	0.817511	0.981867	WDR48	AGA+ v. AGA-	CD8TN
0.096192	4.82603	0.125648	0.817519	0.972517	AHI1	AGA+ v. AGA-	C1QCD14Mono
0.0516613	7.06313	0.0544878	0.817525	0.999124	GALNT11	AGA+ v. AGA-	CD8NKTc1DwAt
0.162154	3.72849	0.0545672	0.817535	0.98492	ENSG00000263316	AGA+ v. AGA-	CD5B
0.0681113	6.45096	0.0544792	0.817539	0.999124	RASGRP2	AGA+ v. AGA-	CD8NKTc1DwAt
0.124723	3.11951	0.0545668	0.817544	0.981867	EXOSC5	AGA+ v. AGA-	CD8TN
0.0750591	3.94948	0.0546889	0.817546	0.972517	VARS1	AGA+ v. AGA-	C1QCD14Mono
0.130613	5.12483	0.234792	0.817559	0.999907	DTWD2	AGA+ v. AGA-	CD14Mono
-0.0557058	4.40019	0.0548336	0.81756	0.957943	SRP68	AGA+ v. AGA-	SOD2CD14Mono
0.0634838	6.1373	0.0545529	0.817572	0.969172	ZC3H8	AGA+ v. AGA-	CD4TN
0.0477433	6.52108	0.0545448	0.817585	0.969172	TSHZ1	AGA+ v. AGA-	CD4TN
0.101858	4.31167	0.054542	0.81759	0.969172	DNAAF5	AGA+ v. AGA-	CD4TN
-0.138087	2.9643	0.0545368	0.817593	0.981867	ZNF468	AGA+ v. AGA-	CD8TN
0.0598169	5.94588	0.0544412	0.817602	0.999124	RUFY2	AGA+ v. AGA-	CD8NKTc1DwAt
-0.0680017	6.05153	0.0540488	0.817602	0.999094	EDEM3	AGA+ v. AGA-	CD56brightNK
-0.0363243	6.60936	0.0546025	0.817606	0.980444	EXT2	AGA+ v. AGA-	CD26CD4TN
-0.100722	5.84713	0.0543177	0.817608	0.985448	ENSG00000248969	AGA+ v. AGA-	CD4TregSwM
0.0523439	5.96989	0.0544959	0.817614	0.980275	ZNF43	AGA+ v. AGA-	ActivatedNaiveB
0.0667406	7.49113	0.054611	0.817617	0.977785	LSP1	AGA+ v. AGA-	CD4TDwM
-0.043274	6.19548	0.0546034	0.817617	0.977276	RRP1B	AGA+ v. AGA-	CD4TfhSbMp
0.102164	5.13796	0.054477	0.817625	0.976862	FPGS	AGA+ v. AGA-	MHCCD14Mono
-0.131987	4.20683	0.0544234	0.817631	0.999124	TLE1	AGA+ v. AGA-	CD8NKTc1DwAt
0.0494723	6.80284	0.0542835	0.817631	0.964106	N4BP1	AGA+ v. AGA-	DC3
0.109567	5.20919	0.173585	0.817636	0.98492	PRKRA	AGA+ v. AGA-	CD5B
-0.133699	4.2438	0.0545118	0.817639	0.969172	FANCB	AGA+ v. AGA-	CD4TN
-0.067134	6.11145	0.0542882	0.817657	0.985448	ZCCHC8	AGA+ v. AGA-	CD4TregSwM
-0.0504157	5.45912	0.0546378	0.817659	0.999937	METTL6	AGA+ v. AGA-	CD56dimNK
0.0553557	5.8939	0.0546287	0.817674	0.999937	DTX3L	AGA+ v. AGA-	CD56dimNK
0.122487	2.99586	0.0545673	0.817676	0.977276	IFITM3P6	AGA+ v. AGA-	CD4TfhSbMp
-0.0521783	5.42709	0.054762	0.817677	0.957943	NEDD4L	AGA+ v. AGA-	SOD2CD14Mono
0.105419	6.6744	0.054087	0.817678	0.999676	CPSF7	AGA+ v. AGA-	CD4Tfh1SwM
-0.0343249	7.67573	0.0545732	0.817678	0.96859	AVL9	AGA+ v. AGA-	CD8Tc1DwM
-0.0797808	7.37088	0.0543012	0.817693	0.989884	DENND2D	AGA+ v. AGA-	CD161CD8NKTc1DwAt
0.119981	3.61588	0.0545968	0.817696	0.972517	ENSG00000290180	AGA+ v. AGA-	C1QCD14Mono
0.0715415	5.4201	0.0545719	0.817705	0.9983	EEF1AKMT2	AGA+ v. AGA-	SwitchedMemoryB
-0.065517	7.64999	0.0540691	0.817707	0.999676	EIF4A1	AGA+ v. AGA-	CD4Tfh1SwM
0.154027	6.36203	0.313991	0.817723	0.997202	SRP72	AGA+ v. AGA-	CD4ThDwM
-0.0963751	3.68548	0.0545828	0.817724	0.985649	FGD4	AGA+ v. AGA-	CD4Th2DbMp
0.125949	2.87104	0.0544568	0.817725	0.981867	NOXA1	AGA+ v. AGA-	CD8TN
0.0632861	5.63719	0.0542262	0.817726	0.964106	INSYN2B	AGA+ v. AGA-	DC3
0.0918486	5.00292	0.0542234	0.81773	0.964106	CDK5RAP1	AGA+ v. AGA-	DC3
0.0332756	8.17284	0.0546941	0.817739	0.962046	HIPK2	AGA+ v. AGA-	IL1BCD14Mono
-0.0712216	5.16179	0.0544378	0.817747	0.98492	SDE2	AGA+ v. AGA-	CD5B
-0.22228	3.75279	0.370582	0.817751	0.999907	TNFSF12	AGA+ v. AGA-	CD14Mono
0.0949315	5.22059	0.0542306	0.817752	0.985448	SLC25A25	AGA+ v. AGA-	CD4TregSwM
0.100354	3.6495	0.0545613	0.817754	0.972517	KCNMB1	AGA+ v. AGA-	C1QCD14Mono
0.0524507	5.41835	0.0545181	0.817757	0.977276	ZBED4	AGA+ v. AGA-	CD4TfhSbMp
-0.0542127	5.64489	0.054571	0.817769	0.999937	ARID5A	AGA+ v. AGA-	CD56dimNK
0.139142	4.67238	0.0545092	0.817771	0.977276	LRRC7	AGA+ v. AGA-	CD4TfhSbMp
-0.155212	4.13985	0.0541886	0.817788	0.964106	THG1L	AGA+ v. AGA-	DC3
-0.0801397	5.03618	0.0543865	0.817793	0.980275	ZNF862	AGA+ v. AGA-	ActivatedNaiveB
0.0367095	9.50692	0.0542017	0.817799	0.985448	ABLIM1	AGA+ v. AGA-	CD4TregSwM
-0.0756998	5.77637	0.0541978	0.817806	0.985448	TRIM62	AGA+ v. AGA-	CD4TregSwM
0.0599945	5.87924	0.0545311	0.817808	0.985649	FAM193B	AGA+ v. AGA-	CD4Th2DbMp
0.040602	8.36201	0.0543151	0.817809	0.999124	RNF38	AGA+ v. AGA-	CD8NKTc1DwAt
0.0574926	5.62052	0.05453	0.81781	0.985649	INPP5B	AGA+ v. AGA-	CD4Th2DbMp
-0.084759	5.54434	0.0543498	0.81782	0.983592	FAR2	AGA+ v. AGA-	CD8NKTc1DwAp
0.0489836	5.56373	0.0544775	0.817823	0.977276	RRBP1	AGA+ v. AGA-	CD4TfhSbMp
-0.0441375	7.11442	0.0543963	0.817829	0.969172	KPNA1	AGA+ v. AGA-	CD4TN
-0.0795627	5.0873	0.142702	0.817831	0.980473	STARD7	AGA+ v. AGA-	CD26CD4TN
-0.142123	4.89459	0.115127	0.817838	0.985448	HNRNPAB	AGA+ v. AGA-	CD4TregSwM
-0.0380525	5.95551	0.0546628	0.817839	0.957943	REST	AGA+ v. AGA-	SOD2CD14Mono
0.0412909	8.24466	0.0539045	0.817841	0.999094	PIBF1	AGA+ v. AGA-	CD56brightNK
0.0724829	4.64022	0.0545077	0.817842	0.972517	TRMT1L	AGA+ v. AGA-	C1QCD14Mono
-0.0986925	5.17452	0.0541748	0.817844	0.985448	TOMM70	AGA+ v. AGA-	CD4TregSwM
-0.093081	6.92791	0.0540141	0.81785	0.999706	GALM	AGA+ v. AGA-	CD8MAIT-likeTc1DwM
-0.0466243	7.02715	0.0541506	0.81785	0.964106	RNF19A	AGA+ v. AGA-	DC3
-0.140942	4.18283	0.0544831	0.817851	0.9983	PWWP2B	AGA+ v. AGA-	SwitchedMemoryB
-0.0432621	7.20069	0.0544821	0.817852	0.9983	HERC2	AGA+ v. AGA-	SwitchedMemoryB
0.0401163	7.45585	0.0544591	0.817853	0.977276	ARMH3	AGA+ v. AGA-	CD4TfhSbMp
-0.0784857	3.75637	0.0544501	0.817856	0.980473	PHOSPHO2	AGA+ v. AGA-	CD26CD4TN
0.0483902	5.62831	0.0546186	0.817863	0.962046	TVP23C	AGA+ v. AGA-	IL1BCD14Mono
0.0907171	3.25494	0.054614	0.81787	0.962046	ENSG00000285816	AGA+ v. AGA-	IL1BCD14Mono
-0.107398	2.70129	0.0546418	0.817874	0.957943	ZNF184	AGA+ v. AGA-	SOD2CD14Mono
0.116443	6.11166	0.0539946	0.817882	0.999706	HSD17B11	AGA+ v. AGA-	CD8MAIT-likeTc1DwM
0.0552219	5.56153	0.0543554	0.817883	0.98492	HPS1	AGA+ v. AGA-	CD5B
0.1121	3.74647	0.0543669	0.817885	0.999907	ZSCAN18	AGA+ v. AGA-	CD14Mono
-0.107866	4.96663	0.304315	0.817887	0.980473	RBM14-RBM4	AGA+ v. AGA-	CD26CD4TN
-0.0528189	8.58263	0.0539909	0.817888	0.999706	WDFY2	AGA+ v. AGA-	CD8MAIT-likeTc1DwM
0.0353972	11.0094	0.0541456	0.817892	0.985448	TALAM1	AGA+ v. AGA-	CD4TregSwM
0.0893572	7.12439	0.0539553	0.817896	0.999676	RPS6KA2	AGA+ v. AGA-	CD4Tfh1SwM
0.0592169	6.03665	0.143171	0.817913	0.981867	MRPL3	AGA+ v. AGA-	CD8TN
-0.0762636	5.79172	0.0538524	0.817928	0.999094	BICD2	AGA+ v. AGA-	CD56brightNK
0.0371321	6.14851	0.0546076	0.81793	0.957943	PTS	AGA+ v. AGA-	SOD2CD14Mono
0.0911154	6.09804	0.195153	0.817939	0.999907	ENSG00000237356	AGA+ v. AGA-	CD14Mono
0.131269	9.00235	0.360943	0.81794	0.999676	RAPGEF6	AGA+ v. AGA-	CD4Tfh1SwM
-0.05662	5.15109	0.0544487	0.817943	0.985649	PHF6	AGA+ v. AGA-	CD4Th2DbMp
0.0514032	7.60377	0.0541137	0.817945	0.985448	PPP2R2A	AGA+ v. AGA-	CD4TregSwM
0.0389858	7.65565	0.0543249	0.817946	0.969172	PDS5B	AGA+ v. AGA-	CD4TN
0.0647196	6.16241	0.0544231	0.817949	0.9983	TEC	AGA+ v. AGA-	SwitchedMemoryB
0.0553253	5.52937	0.0544448	0.81795	0.985649	MARCHF5	AGA+ v. AGA-	CD4Th2DbMp
-0.0460633	6.33782	0.0544419	0.81795	0.972517	SLC37A1	AGA+ v. AGA-	C1QCD14Mono
-0.133069	3.64137	0.0543105	0.817957	0.98492	MSANTD3	AGA+ v. AGA-	CD5B
0.111197	3.62124	0.0544378	0.817957	0.972517	ENSG00000272772	AGA+ v. AGA-	C1QCD14Mono
0.0805846	5.63229	0.0540817	0.817964	0.964106	NUBP1	AGA+ v. AGA-	DC3
-0.0458666	5.17324	0.0544513	0.817965	0.999937	ORC3	AGA+ v. AGA-	CD56dimNK
-0.059464	5.76201	0.0542819	0.817965	0.980275	RRP1B	AGA+ v. AGA-	ActivatedNaiveB
0.0563642	5.00157	0.0543738	0.817981	0.980473	NR1H2	AGA+ v. AGA-	CD26CD4TN
-0.056455	5.80653	0.0544413	0.817981	0.999937	PLXNC1	AGA+ v. AGA-	CD56dimNK
-0.0703045	4.38837	0.0542968	0.817988	0.981867	TSPOAP1	AGA+ v. AGA-	CD8TN
0.0708067	6.75824	0.105307	0.817988	0.997202	NAA35	AGA+ v. AGA-	CD4ThDwM
0.12977	3.8823	0.0542035	0.817993	0.999124	KIAA0513	AGA+ v. AGA-	CD8NKTc1DwAt
0.0512868	4.23334	0.0545381	0.817995	0.962046	OCRL	AGA+ v. AGA-	IL1BCD14Mono
0.0408304	7.74497	0.0542889	0.818006	0.969172	MDM4	AGA+ v. AGA-	CD4TN
0.0315095	6.99043	0.0545539	0.818018	0.957943	USP10	AGA+ v. AGA-	SOD2CD14Mono
0.102477	4.23867	0.0542705	0.818022	0.98492	ARL2BP	AGA+ v. AGA-	CD5B
-0.0402749	5.05407	0.0545463	0.81803	0.957943	GABPA	AGA+ v. AGA-	SOD2CD14Mono
0.0434965	8.15171	0.0541777	0.818035	0.999124	PIBF1	AGA+ v. AGA-	CD8NKTc1DwAt
-0.0496629	7.80079	0.0540344	0.818042	0.964106	STK39	AGA+ v. AGA-	DC3
-0.0816407	4.20979	0.0543841	0.818045	0.972517	DCBLD1	AGA+ v. AGA-	C1QCD14Mono
0.07428	4.03166	0.054334	0.818046	0.980473	PLAAT4	AGA+ v. AGA-	CD26CD4TN
-0.0306168	8.54038	0.0542572	0.818058	0.969172	NSD3	AGA+ v. AGA-	CD4TN
0.0514924	7.16855	0.0545254	0.818064	0.957943	MIDN	AGA+ v. AGA-	SOD2CD14Mono
-0.104855	6.33696	0.0540699	0.818074	0.990076	MAVS	AGA+ v. AGA-	CD161CD8NKTc1DwAt
0.0306822	6.47021	0.0545179	0.818076	0.957943	PRMT2	AGA+ v. AGA-	SOD2CD14Mono
0.0551982	6.72876	0.0541813	0.818097	0.983592	SCAI	AGA+ v. AGA-	CD8NKTc1DwAp
0.0925137	4.26215	0.0542376	0.818098	0.999907	TSNAX-DISC1	AGA+ v. AGA-	CD14Mono
-0.0316968	7.15199	0.0544676	0.81811	0.962046	TPCN1	AGA+ v. AGA-	IL1BCD14Mono
-0.0439521	5.74641	0.0543004	0.818114	0.977276	SLC25A46	AGA+ v. AGA-	CD4TfhSbMp
-0.0591307	6.93079	0.0542118	0.818119	0.98492	EPHA4	AGA+ v. AGA-	CD5B
0.0691414	4.2267	0.0542086	0.818133	0.981867	ZCWPW1	AGA+ v. AGA-	CD8TN
-0.0630767	7.76735	0.0538112	0.818135	0.999676	AFF4	AGA+ v. AGA-	CD4Tfh1SwM
0.142067	2.94605	0.0542056	0.818138	0.981867	ENSG00000290399	AGA+ v. AGA-	CD8TN
0.0580066	4.27013	0.0673746	0.818139	0.962046	ENSG00000100101	AGA+ v. AGA-	IL1BCD14Mono
-0.0450986	7.12597	0.0541242	0.81816	0.997202	STAU1	AGA+ v. AGA-	CD4ThDwM
0.117635	5.55516	0.234489	0.818161	0.999907	CCDC14	AGA+ v. AGA-	CD14Mono
0.112302	4.81755	0.0539803	0.818165	0.985448	COMT	AGA+ v. AGA-	CD4TregSwM
-0.0709154	4.07858	0.0543281	0.818167	0.999937	ENSG00000258657	AGA+ v. AGA-	CD56dimNK
0.118055	4.01636	0.126005	0.818172	0.985649	CARD19	AGA+ v. AGA-	CD4Th2DbMp
0.0767647	4.64428	0.0543042	0.818181	0.985649	CDC14B	AGA+ v. AGA-	CD4Th2DbMp
-0.0316763	8.67869	0.0543013	0.818181	0.972557	CDKAL1	AGA+ v. AGA-	C1QCD14Mono
0.0663596	5.62748	0.120642	0.818183	0.985649	MTMR2	AGA+ v. AGA-	CD4Th2DbMp
0.0806776	4.91366	0.0539478	0.818185	0.964106	ACOX3	AGA+ v. AGA-	DC3
0.0828206	4.10884	0.0543012	0.818186	0.985649	PTP4A3	AGA+ v. AGA-	CD4Th2DbMp
0.0523988	5.76087	0.0541461	0.818189	0.980275	SELENOI	AGA+ v. AGA-	ActivatedNaiveB
-0.112248	3.03882	0.0543139	0.81819	0.999937	PHYH	AGA+ v. AGA-	CD56dimNK
0.0478062	7.77126	0.0536933	0.818192	0.999094	HMGB1	AGA+ v. AGA-	CD56brightNK
0.097305	4.46744	0.0541441	0.818192	0.980275	BABAM1	AGA+ v. AGA-	ActivatedNaiveB
0.035814	5.51379	0.0544037	0.818215	0.962046	SLC31A1	AGA+ v. AGA-	IL1BCD14Mono
0.0681279	5.83097	0.0539275	0.818219	0.964106	ENSG00000291214	AGA+ v. AGA-	DC3
-0.0709462	8.43873	0.0537901	0.818221	0.999706	LINC00298	AGA+ v. AGA-	CD8MAIT-likeTc1DwM
0.095117	5.1944	0.0542566	0.818223	0.998432	MSH6	AGA+ v. AGA-	SwitchedMemoryB
-0.0461105	11.3303	0.0539207	0.81823	0.964106	HDAC9	AGA+ v. AGA-	DC3
0.0651933	7.03126	0.0540787	0.818235	0.997202	KLF2	AGA+ v. AGA-	CD4ThDwM
0.0787216	5.86007	0.0540963	0.818237	0.983592	MTCH1	AGA+ v. AGA-	CD8NKTc1DwAp
0.0289288	10.226	0.0540957	0.818238	0.983592	ANK3	AGA+ v. AGA-	CD8NKTc1DwAp
0.114829	4.23786	0.0541154	0.81824	0.980275	VIPAS39	AGA+ v. AGA-	ActivatedNaiveB
0.0717421	4.01428	0.0542815	0.818243	0.999937	ENSG00000240401	AGA+ v. AGA-	CD56dimNK
-0.122293	6.34077	0.0537622	0.818267	0.999706	RABL3	AGA+ v. AGA-	CD8MAIT-likeTc1DwM
0.0479778	7.39655	0.0540855	0.818269	0.977268	NFAM1	AGA+ v. AGA-	MHCCD14Mono
0.0849417	4.43072	0.0541121	0.818283	0.98492	ENSG00000257221	AGA+ v. AGA-	CD5B
0.156917	6.55655	0.0539428	0.818284	0.990076	CHODL	AGA+ v. AGA-	CD161CD8NKTc1DwAt
-0.0212043	10.0162	0.0541884	0.818286	0.980564	PAG1	AGA+ v. AGA-	CD26CD4TN
-0.125951	2.82516	0.0541864	0.818289	0.980564	ENSG00000263708	AGA+ v. AGA-	CD26CD4TN
0.0456823	6.13231	0.0542373	0.818291	0.985649	PGAP1	AGA+ v. AGA-	CD4Th2DbMp
-0.036826	6.96322	0.0543859	0.818293	0.957943	OXSR1	AGA+ v. AGA-	SOD2CD14Mono
0.0826882	2.6021	0.0829541	0.818306	0.962046	POLR2H	AGA+ v. AGA-	IL1BCD14Mono
-0.0971974	4.53496	0.0540464	0.81832	0.983592	STARD4	AGA+ v. AGA-	CD8NKTc1DwAp
-0.0485793	6.52008	0.0541971	0.81832	0.998432	DCAF10	AGA+ v. AGA-	SwitchedMemoryB
0.0845255	5.00565	0.054044	0.818324	0.983592	DCUN1D5	AGA+ v. AGA-	CD8NKTc1DwAp
-0.124165	3.73827	0.0540958	0.818331	0.999907	SLC46A3	AGA+ v. AGA-	CD14Mono
0.0885133	4.30871	0.148444	0.818333	0.962046	FAM120C	AGA+ v. AGA-	IL1BCD14Mono
-0.0400446	7.21788	0.0541739	0.818333	0.969237	GGNBP2	AGA+ v. AGA-	CD8Tc1DwM
-0.0592957	5.79884	0.0542261	0.818335	0.999937	LAT2	AGA+ v. AGA-	CD56dimNK
-0.0537456	5.76552	0.0540802	0.818336	0.98492	ENSG00000254459	AGA+ v. AGA-	CD5B
-0.114265	4.81161	0.0538559	0.818338	0.964106	TRIM16	AGA+ v. AGA-	DC3
0.025495	10.4134	0.054164	0.818338	0.977276	PAG1	AGA+ v. AGA-	CD4TfhSbMp
-0.0354844	8.69797	0.0538735	0.818342	0.985448	SETD2	AGA+ v. AGA-	CD4TregSwM
0.0280139	8.44506	0.0543555	0.818342	0.957943	LRRC8D	AGA+ v. AGA-	SOD2CD14Mono
0.0438956	6.25169	0.0683732	0.818351	0.985649	BZW1	AGA+ v. AGA-	CD4Th2DbMp
-0.0421624	6.95775	0.0542143	0.818354	0.999937	VRK2	AGA+ v. AGA-	CD56dimNK
0.117421	4.25682	0.0538445	0.818356	0.964106	TRNAU1AP	AGA+ v. AGA-	DC3
-0.0923186	5.28329	0.0540299	0.818361	0.977268	ACADM	AGA+ v. AGA-	MHCCD14Mono
-0.10054	6.36759	0.304631	0.818363	0.999907	SNW1	AGA+ v. AGA-	CD14Mono
0.0510014	6.11036	0.0541479	0.818365	0.977276	ENSG00000271204	AGA+ v. AGA-	CD4TfhSbMp
-0.0699904	6.23305	0.0538559	0.818371	0.985448	EIF3M	AGA+ v. AGA-	CD4TregSwM
0.119098	4.17044	0.0540125	0.818376	0.983592	ENSG00000260269	AGA+ v. AGA-	CD8NKTc1DwAp
-0.0684493	6.01972	0.0541598	0.818382	0.998432	SMC4	AGA+ v. AGA-	SwitchedMemoryB
-0.0461899	6.51265	0.0541772	0.818385	0.972567	NBEAL1	AGA+ v. AGA-	C1QCD14Mono
0.0873011	6.95975	0.0536553	0.818393	0.999676	PXK	AGA+ v. AGA-	CD4Tfh1SwM
-0.0430972	8.66063	0.0540007	0.818395	0.983592	GLCCI1	AGA+ v. AGA-	CD8NKTc1DwAp
-0.107597	6.65756	0.0536833	0.818398	0.999706	CBX3	AGA+ v. AGA-	CD8MAIT-likeTc1DwM
-0.0745888	7.08916	0.0541317	0.818404	0.977785	TES	AGA+ v. AGA-	CD4TDwM
0.0372985	5.7805	0.0542838	0.818411	0.962046	SLC39A9	AGA+ v. AGA-	IL1BCD14Mono
-0.0517125	7.73679	0.0540301	0.818418	0.98492	FLNA	AGA+ v. AGA-	CD5B
-0.201986	3.9281	0.203635	0.818421	0.999124	DNA2	AGA+ v. AGA-	CD8NKTc1DwAt
-0.0770625	5.93566	0.0539652	0.818422	0.997202	SRGAP2	AGA+ v. AGA-	CD4ThDwM
0.100176	2.54065	0.0543032	0.818428	0.957943	CEP72	AGA+ v. AGA-	SOD2CD14Mono
-0.058143	10.8548	0.0537991	0.818432	0.964106	NEAT1	AGA+ v. AGA-	DC3
-0.0342282	7.37685	0.0540296	0.818433	0.96949	ENOX2	AGA+ v. AGA-	CD4TN
0.0899684	6.27575	0.0541059	0.818446	0.977785	ZBTB4	AGA+ v. AGA-	CD4TDwM
0.0498724	6.31392	0.0539835	0.818457	0.980275	SP1	AGA+ v. AGA-	ActivatedNaiveB
-0.0494065	6.81456	0.053922	0.818457	0.999124	UBTF	AGA+ v. AGA-	CD8NKTc1DwAt
0.0375755	6.20908	0.0542538	0.818461	0.962046	TASP1	AGA+ v. AGA-	IL1BCD14Mono
0.165456	2.84603	0.114937	0.818463	0.981867	SPIN2B	AGA+ v. AGA-	CD8TN
0.0679388	6.28438	0.053979	0.818464	0.980275	APOLD1	AGA+ v. AGA-	ActivatedNaiveB
-0.138939	3.98996	0.10205	0.818474	0.999124	COQ9	AGA+ v. AGA-	CD8NKTc1DwAt
0.0349797	7.45147	0.0539993	0.818478	0.981867	RPAP2	AGA+ v. AGA-	CD8TN
0.0429049	8.42947	0.0541382	0.818479	0.999937	BMAL1	AGA+ v. AGA-	CD56dimNK
0.135229	4.17434	0.0541147	0.818488	0.972567	CARD11	AGA+ v. AGA-	C1QCD14Mono
0.0375216	7.03561	0.0539891	0.818495	0.981867	SMARCA4	AGA+ v. AGA-	CD8TN
-0.0818521	4.14292	0.0541093	0.818497	0.972567	IDH3B	AGA+ v. AGA-	C1QCD14Mono
0.0761296	7.23442	0.0536226	0.818499	0.999706	SMURF2	AGA+ v. AGA-	CD8MAIT-likeTc1DwM
0.137254	4.19383	0.10789	0.818507	0.998453	MMD	AGA+ v. AGA-	SwitchedMemoryB
0.116382	7.26289	0.129215	0.818509	0.990086	SQSTM1	AGA+ v. AGA-	CD161CD8NKTc1DwAt
0.0509687	4.8343	0.054106	0.818532	0.999937	SEPSECS	AGA+ v. AGA-	CD56dimNK
0.125497	6.77766	0.288252	0.818537	0.997202	TARS3	AGA+ v. AGA-	CD4ThDwM
0.112139	2.85459	0.0540324	0.818542	0.980667	SLC4A2	AGA+ v. AGA-	CD26CD4TN
-0.0403595	6.55129	0.0539489	0.818552	0.98492	BZW1	AGA+ v. AGA-	CD5B
0.0708333	6.221	0.176497	0.818553	0.981867	TEX10	AGA+ v. AGA-	CD8TN
0.0854322	3.89311	0.0542254	0.818556	0.957943	ENSG00000287255	AGA+ v. AGA-	SOD2CD14Mono
0.116931	3.17543	0.054031	0.818557	0.977276	UNG	AGA+ v. AGA-	CD4TfhSbMp
0.107482	4.75877	0.0534672	0.818568	0.999094	SLC16A6	AGA+ v. AGA-	CD56brightNK
-0.0461128	7.08486	0.053852	0.818573	0.999124	SLK	AGA+ v. AGA-	CD8NKTc1DwAt
0.0997543	4.96699	0.0534614	0.818578	0.999094	SEC11C	AGA+ v. AGA-	CD56brightNK
-0.0872049	2.94826	0.0542096	0.818582	0.957943	NCAM1	AGA+ v. AGA-	SOD2CD14Mono
0.0742925	4.63117	0.0540204	0.818586	0.969407	TWF1	AGA+ v. AGA-	CD8Tc1DwM
-0.0631135	3.69413	0.0541722	0.818595	0.962105	ZNF646	AGA+ v. AGA-	IL1BCD14Mono
-0.0500771	4.93427	0.0539995	0.818596	0.980667	PIK3C2B	AGA+ v. AGA-	CD26CD4TN
-0.0956585	5.2245	0.0538514	0.81861	0.997202	ENSG00000285253	AGA+ v. AGA-	CD4ThDwM
-0.105689	4.22284	0.0539137	0.81861	0.98492	ARFGAP1	AGA+ v. AGA-	CD5B
0.101668	3.69922	0.0575514	0.818614	0.98492	AGTRAP	AGA+ v. AGA-	CD5B
-0.103645	3.10567	0.0539167	0.818614	0.981867	MYRIP	AGA+ v. AGA-	CD8TN
0.104265	3.77493	0.0540396	0.818616	0.985649	SEMA4C	AGA+ v. AGA-	CD4Th2DbMp
-0.0480709	4.98105	0.0539828	0.818624	0.980667	POLB	AGA+ v. AGA-	CD26CD4TN
-0.148826	5.26853	0.0538413	0.818627	0.997202	UBXN1	AGA+ v. AGA-	CD4ThDwM
0.0307702	8.87314	0.0538558	0.818634	0.983592	ANKHD1	AGA+ v. AGA-	CD8NKTc1DwAp
-0.0641735	5.4767	0.0540256	0.818639	0.985649	RNF19B	AGA+ v. AGA-	CD4Th2DbMp
-0.0837415	4.31864	0.0539061	0.818644	0.999907	RBM7	AGA+ v. AGA-	CD14Mono
0.0440541	8.5229	0.053853	0.818653	0.977268	S100Z	AGA+ v. AGA-	MHCCD14Mono
0.0797932	3.4049	0.0541633	0.818658	0.957943	CYP4V2	AGA+ v. AGA-	SOD2CD14Mono
-0.111556	4.69811	0.0538907	0.818662	0.969636	PSMB8	AGA+ v. AGA-	CD4TN
0.0770373	4.71471	0.0540214	0.818671	0.999937	POLR2E	AGA+ v. AGA-	CD56dimNK
-0.0574671	4.89323	0.0538786	0.818677	0.981867	ZNF345	AGA+ v. AGA-	CD8TN
-0.116763	6.98355	0.0538717	0.818688	0.981867	LRRC7	AGA+ v. AGA-	CD8TN
-0.0386227	7.9513	0.0538198	0.818694	0.983592	TRA2A	AGA+ v. AGA-	CD8NKTc1DwAp
-0.0559504	5.23023	0.0539439	0.818701	0.977276	TCP11L1	AGA+ v. AGA-	CD4TfhSbMp
0.13402	2.96135	0.0707198	0.818704	0.981867	BBS5	AGA+ v. AGA-	CD8TN
0.0443595	10.1987	0.053962	0.818708	0.998457	PRKCE	AGA+ v. AGA-	SwitchedMemoryB
-0.0711682	7.353	0.053466	0.818708	0.999676	NCOA7	AGA+ v. AGA-	CD4Tfh1SwM
-0.101041	5.02905	0.0538154	0.818715	0.977268	RAB3IP	AGA+ v. AGA-	MHCCD14Mono
-0.0581579	5.10863	0.054096	0.81872	0.962154	GPS2	AGA+ v. AGA-	IL1BCD14Mono
0.105466	7.06883	0.32815	0.818721	0.983592	RHOA	AGA+ v. AGA-	CD8NKTc1DwAp
0.0288109	8.77117	0.0538446	0.818724	0.98492	ETV6	AGA+ v. AGA-	CD5B
0.0834244	4.09241	0.0539734	0.818725	0.985649	PRPF4	AGA+ v. AGA-	CD4Th2DbMp
-0.0340759	7.94157	0.0539789	0.818741	0.999937	EPC2	AGA+ v. AGA-	CD56dimNK
-0.0405789	6.72126	0.053961	0.818745	0.985649	EFCAB14	AGA+ v. AGA-	CD4Th2DbMp
0.109663	3.78304	0.0538302	0.818748	0.98492	NUDT2	AGA+ v. AGA-	CD5B
0.0542046	6.23688	0.0537864	0.818749	0.983592	PPWD1	AGA+ v. AGA-	CD8NKTc1DwAp
0.0459207	6.69979	0.0538059	0.81875	0.980341	PSMF1	AGA+ v. AGA-	ActivatedNaiveB
0.107452	4.75871	0.0539155	0.818759	0.969483	ENSG00000286458	AGA+ v. AGA-	CD8Tc1DwM
-0.0620774	6.20866	0.0536208	0.81876	0.985448	STIMATE	AGA+ v. AGA-	CD4TregSwM
0.0518441	5.48213	0.0538325	0.818766	0.999907	NOP14	AGA+ v. AGA-	CD14Mono
-0.0714671	5.66325	0.0535948	0.81877	0.964106	NADK	AGA+ v. AGA-	DC3
-0.0330177	6.47143	0.0538917	0.818774	0.980747	SLC5A3	AGA+ v. AGA-	CD26CD4TN
0.116163	5.24743	0.0537781	0.818777	0.977268	LINC01572	AGA+ v. AGA-	MHCCD14Mono
-0.0739462	3.64303	0.0540903	0.818778	0.957943	ZNF600	AGA+ v. AGA-	SOD2CD14Mono
0.0808474	5.89214	0.191145	0.818781	0.972782	ANAPC10	AGA+ v. AGA-	C1QCD14Mono
0.102604	4.18859	0.0537264	0.818781	0.999124	ENSG00000269749	AGA+ v. AGA-	CD8NKTc1DwAt
-0.105246	4.16789	0.0538049	0.81879	0.98492	TOMM34	AGA+ v. AGA-	CD5B
0.0321027	8.63929	0.054082	0.818791	0.957943	IGF2R	AGA+ v. AGA-	SOD2CD14Mono
0.0886847	5.84044	0.053739	0.818796	0.997202	VPS35	AGA+ v. AGA-	CD4ThDwM
0.0516486	4.71072	0.0539414	0.818803	0.999937	DRG2	AGA+ v. AGA-	CD56dimNK
-0.103856	6.44617	0.342391	0.818809	0.981867	ACAD11	AGA+ v. AGA-	CD8TN
-0.114236	4.50135	0.0535628	0.818823	0.964106	PHAX	AGA+ v. AGA-	DC3
0.080551	6.04574	0.0538745	0.818827	0.977785	USP42	AGA+ v. AGA-	CD4TDwM
0.0941201	4.15066	0.0538661	0.818829	0.977276	SPATS2L	AGA+ v. AGA-	CD4TfhSbMp
-0.0856967	5.19151	0.0535575	0.818832	0.964106	SRP19	AGA+ v. AGA-	DC3
0.0488255	7.51292	0.0536949	0.818833	0.999124	LONP2	AGA+ v. AGA-	CD8NKTc1DwAt
-0.056457	4.51221	0.079452	0.818833	0.96219	NEPRO	AGA+ v. AGA-	IL1BCD14Mono
0.0536076	7.5742	0.0537151	0.818835	0.997202	USP36	AGA+ v. AGA-	CD4ThDwM
0.0566972	6.75979	0.0535683	0.818847	0.985448	NOL10	AGA+ v. AGA-	CD4TregSwM
0.0351752	6.76379	0.0540424	0.818857	0.957943	MIB1	AGA+ v. AGA-	SOD2CD14Mono
0.0448348	6.49746	0.0536791	0.818859	0.999124	CLTA	AGA+ v. AGA-	CD8NKTc1DwAt
0.0916106	3.69583	0.0538858	0.818869	0.98568	CDAN1	AGA+ v. AGA-	CD4Th2DbMp
0.120367	3.86866	0.0839979	0.818872	0.999907	FOXP1-AS1	AGA+ v. AGA-	CD14Mono
-0.0374201	7.18547	0.053757	0.818878	0.981867	KPNB1	AGA+ v. AGA-	CD8TN
0.0434983	8.70841	0.0535295	0.818879	0.964106	AHR	AGA+ v. AGA-	DC3
0.0429843	6.96387	0.0536625	0.818886	0.999124	SLC30A9	AGA+ v. AGA-	CD8NKTc1DwAt
0.0765872	4.90391	0.0537021	0.818888	0.983592	CTBS	AGA+ v. AGA-	CD8NKTc1DwAp
0.0647907	4.06791	0.0540214	0.818891	0.957943	POLR1C	AGA+ v. AGA-	SOD2CD14Mono
-0.116965	3.24259	0.053746	0.818896	0.981867	ENSG00000285755	AGA+ v. AGA-	CD8TN
0.0744416	7.71781	0.0533824	0.818899	0.999706	SUCO	AGA+ v. AGA-	CD8MAIT-likeTc1DwM
-0.0490689	5.05723	0.0538799	0.818904	0.999937	CPSF3	AGA+ v. AGA-	CD56dimNK
-0.033602	6.75634	0.0538193	0.818906	0.977276	RNF10	AGA+ v. AGA-	CD4TfhSbMp
-0.0948012	4.303	0.0538098	0.818922	0.977276	SLBP	AGA+ v. AGA-	CD4TfhSbMp
0.0496489	5.52998	0.0538091	0.818923	0.977276	TIA1	AGA+ v. AGA-	CD4TfhSbMp
0.120185	3.01071	0.0537246	0.818931	0.981867	NRL	AGA+ v. AGA-	CD8TN
0.0727194	5.70704	0.0538067	0.818939	0.969552	APP	AGA+ v. AGA-	CD8Tc1DwM
-0.104832	3.23009	0.053985	0.818951	0.957943	ENSG00000285868	AGA+ v. AGA-	SOD2CD14Mono
-0.059135	4.85256	0.0537766	0.818964	0.980875	C11orf80	AGA+ v. AGA-	CD26CD4TN
0.142122	3.15736	0.0538355	0.818978	0.999937	HNRNPA1P34	AGA+ v. AGA-	CD56dimNK
0.0396974	7.57359	0.0537981	0.818978	0.998457	RALGAPA2	AGA+ v. AGA-	SwitchedMemoryB
0.0378963	6.72635	0.0537743	0.818981	0.977276	CSTPP1	AGA+ v. AGA-	CD4TfhSbMp
0.0904155	3.93696	0.0538139	0.818984	0.972902	IGHMBP2	AGA+ v. AGA-	C1QCD14Mono
-0.040793	6.33225	0.0538054	0.819002	0.985708	POLR2J4	AGA+ v. AGA-	CD4Th2DbMp
-0.0600813	6.11648	0.0537828	0.819003	0.998457	TFG	AGA+ v. AGA-	SwitchedMemoryB
-0.0659027	6.53281	0.0536885	0.819004	0.999907	SLC38A4-AS1	AGA+ v. AGA-	CD14Mono
0.0285979	7.04283	0.0537582	0.819007	0.977276	KMT5B	AGA+ v. AGA-	CD4TfhSbMp
-0.058937	7.11491	0.053195	0.819022	0.999094	PIK3C3	AGA+ v. AGA-	CD56brightNK
0.0767001	6.40353	0.0531932	0.819025	0.999094	ENSG00000258561	AGA+ v. AGA-	CD56brightNK
0.128084	4.00319	0.0537674	0.819029	0.998457	ARFGAP1	AGA+ v. AGA-	SwitchedMemoryB
-0.0960652	5.3653	0.0534554	0.819035	0.985448	PPA1	AGA+ v. AGA-	CD4TregSwM
0.040468	6.74708	0.0537348	0.819058	0.969552	ZNF800	AGA+ v. AGA-	CD8Tc1DwM
0.0689781	5.15783	0.053613	0.819069	0.980341	UBE2V2	AGA+ v. AGA-	ActivatedNaiveB
0.0954999	3.57289	0.0537146	0.819079	0.977276	ENSG00000265334	AGA+ v. AGA-	CD4TfhSbMp
-0.115324	6.32329	0.0537215	0.81908	0.977785	MEF2D	AGA+ v. AGA-	CD4TDwM
-0.113931	4.15896	0.0537358	0.819081	0.998457	IL12RB1	AGA+ v. AGA-	SwitchedMemoryB
0.117994	6.1906	0.0532698	0.819086	0.999706	ZBTB21	AGA+ v. AGA-	CD8MAIT-likeTc1DwM
0.10823	6.69466	0.0534579	0.819088	0.99014	GPATCH2	AGA+ v. AGA-	CD161CD8NKTc1DwAt
0.0985291	3.57735	0.0536988	0.819105	0.977276	RTCA-AS1	AGA+ v. AGA-	CD4TfhSbMp
0.104314	3.50688	0.0537563	0.819108	0.999937	GPS1	AGA+ v. AGA-	CD56dimNK
-0.122297	3.24646	0.0536069	0.819126	0.981867	BORCS7-ASMT	AGA+ v. AGA-	CD8TN
0.069847	6.09217	0.0531304	0.81913	0.999094	ABI2	AGA+ v. AGA-	CD56brightNK
-0.0234142	10.2367	0.0535557	0.819131	0.983592	IQGAP2	AGA+ v. AGA-	CD8NKTc1DwAp
0.0300602	6.98064	0.0537267	0.819132	0.985708	DCAF7	AGA+ v. AGA-	CD4Th2DbMp
0.0368618	7.01876	0.0535996	0.819143	0.97008	SERINC1	AGA+ v. AGA-	CD4TN
0.089152	4.33887	0.0536816	0.819145	0.969552	ENSG00000259589	AGA+ v. AGA-	CD8Tc1DwM
0.0763209	5.38208	0.053565	0.819149	0.980341	EXOC7	AGA+ v. AGA-	ActivatedNaiveB
-0.0298239	7.33824	0.0537275	0.819156	0.999937	HOOK3	AGA+ v. AGA-	CD56dimNK
0.0424974	5.6295	0.0536566	0.819163	0.980977	KRBOX5	AGA+ v. AGA-	CD26CD4TN
-0.0856549	3.97474	0.0537224	0.819164	0.999937	SPRYD3	AGA+ v. AGA-	CD56dimNK
-0.0653605	4.78456	0.0536584	0.819172	0.977276	ENSG00000288597	AGA+ v. AGA-	CD4TfhSbMp
-0.0974262	3.90561	0.0536992	0.819173	0.973005	LRP8	AGA+ v. AGA-	C1QCD14Mono
-0.0841025	4.14971	0.0535761	0.819177	0.981867	PER3	AGA+ v. AGA-	CD8TN
0.0977862	5.00076	0.108065	0.819181	0.98527	ZNF350	AGA+ v. AGA-	CD5B
0.0546623	6.66247	0.0535049	0.819184	0.997202	UBA2	AGA+ v. AGA-	CD4ThDwM
0.0327405	10.9064	0.0533613	0.819191	0.985448	MAML2	AGA+ v. AGA-	CD4TregSwM
-0.0391894	8.66741	0.0538064	0.819196	0.962423	AHR	AGA+ v. AGA-	IL1BCD14Mono
0.0996427	5.6438	0.0536492	0.8192	0.977785	CEP44	AGA+ v. AGA-	CD4TDwM
0.117745	3.68141	0.0535612	0.819202	0.981867	PIGH	AGA+ v. AGA-	CD8TN
-0.0436282	5.92596	0.0536382	0.819206	0.977276	HNRNPUL2	AGA+ v. AGA-	CD4TfhSbMp
0.0898162	3.35484	0.0536244	0.819216	0.980977	ZNF181	AGA+ v. AGA-	CD26CD4TN
-0.0996728	5.02753	0.0535012	0.819235	0.977268	MDH2	AGA+ v. AGA-	MHCCD14Mono
0.0466386	6.15386	0.0535454	0.819241	0.999907	RAB12	AGA+ v. AGA-	CD14Mono
0.0609417	5.51077	0.0535058	0.819247	0.980341	PALS1	AGA+ v. AGA-	ActivatedNaiveB
0.0603492	6.32513	0.053494	0.819247	0.977268	RNF168	AGA+ v. AGA-	MHCCD14Mono
-0.0559658	6.48722	0.053537	0.819255	0.999907	RAB28	AGA+ v. AGA-	CD14Mono
0.0501062	7.4706	0.0533021	0.819257	0.964375	CTNNA1	AGA+ v. AGA-	DC3
0.044809	7.60072	0.0533211	0.819258	0.985448	CSGALNACT2	AGA+ v. AGA-	CD4TregSwM
0.0733642	7.21534	0.0536124	0.819261	0.977785	RPAP2	AGA+ v. AGA-	CD4TDwM
0.0535649	5.76571	0.0537594	0.819274	0.962423	MBOAT7	AGA+ v. AGA-	IL1BCD14Mono
0.0896552	5.42281	0.053447	0.81928	0.997202	ZFAND4	AGA+ v. AGA-	CD4ThDwM
-0.028792	7.56696	0.0537543	0.819282	0.962423	PRPF40A	AGA+ v. AGA-	IL1BCD14Mono
0.0841888	5.62112	0.0533055	0.819284	0.985448	ENSG00000250101	AGA+ v. AGA-	CD4TregSwM
0.0945899	4.75618	0.0534613	0.819287	0.983592	RAP2C	AGA+ v. AGA-	CD8NKTc1DwAp
-0.0647891	4.98904	0.0535033	0.819289	0.98528	MEAF6	AGA+ v. AGA-	CD5B
-0.0552049	5.92654	0.0535876	0.819289	0.977276	TGFBR1	AGA+ v. AGA-	CD4TfhSbMp
-0.0270278	9.60417	0.0536309	0.81929	0.985708	WWOX	AGA+ v. AGA-	CD4Th2DbMp
-0.0434528	5.88846	0.0535847	0.819294	0.977276	KLHL28	AGA+ v. AGA-	CD4TfhSbMp
0.0741768	4.54807	0.0535031	0.819298	0.981867	FBXL9P	AGA+ v. AGA-	CD8TN
0.0552856	6.51627	0.0535989	0.819307	0.998457	TSPAN14	AGA+ v. AGA-	SwitchedMemoryB
-0.032116	8.3952	0.0535983	0.819308	0.998457	WAC	AGA+ v. AGA-	SwitchedMemoryB
0.0594045	7.76925	0.0533193	0.819318	0.99014	DCAF5	AGA+ v. AGA-	CD161CD8NKTc1DwAt
0.108475	5.56529	0.0534234	0.819319	0.997202	EIF1B-AS1	AGA+ v. AGA-	CD4ThDwM
0.0523349	7.69306	0.053575	0.819322	0.977785	TNKS2	AGA+ v. AGA-	CD4TDwM
-0.110151	3.0446	0.0536144	0.819343	0.999937	ENSG00000281100	AGA+ v. AGA-	CD56dimNK
-0.104717	3.1841	0.0536093	0.819351	0.999937	LIPT1	AGA+ v. AGA-	CD56dimNK
0.0945198	3.54166	0.0536089	0.819352	0.999937	PASK	AGA+ v. AGA-	CD56dimNK
0.111196	4.89409	0.0533942	0.819367	0.997202	GCNA	AGA+ v. AGA-	CD4ThDwM
0.0801326	4.20363	0.0534622	0.819378	0.999907	TRIM16	AGA+ v. AGA-	CD14Mono
-0.0722126	4.4864	0.0537225	0.819383	0.958344	TXK	AGA+ v. AGA-	SOD2CD14Mono
0.0730081	7.13923	0.0530605	0.819384	0.999676	NAA50	AGA+ v. AGA-	CD4Tfh1SwM
0.0553006	4.86278	0.053521	0.819387	0.981082	FAM210A	AGA+ v. AGA-	CD26CD4TN
0.0846339	6.58772	0.0825258	0.819404	0.977785	VRK2	AGA+ v. AGA-	CD4TDwM
0.0402927	6.89614	0.0534451	0.819407	0.999907	GPATCH2L	AGA+ v. AGA-	CD14Mono
0.0362575	8.05071	0.0533893	0.819407	0.983592	ZFC3H1	AGA+ v. AGA-	CD8NKTc1DwAp
-0.0469129	7.2738	0.0534387	0.81941	0.970119	BAZ2A	AGA+ v. AGA-	CD4TN
0.0731995	6.79785	0.0535202	0.819413	0.977785	SRCAP	AGA+ v. AGA-	CD4TDwM
0.0792054	5.0601	0.053426	0.819426	0.981867	LONRF3	AGA+ v. AGA-	CD8TN
-0.0642767	7.48726	0.0535088	0.819432	0.977785	RHBDD1	AGA+ v. AGA-	CD4TDwM
0.07818	4.07785	0.0535598	0.819433	0.999937	SNX11	AGA+ v. AGA-	CD56dimNK
-0.063916	7.53915	0.0535052	0.819438	0.977785	SRSF7	AGA+ v. AGA-	CD4TDwM
0.0660073	5.34937	0.0534171	0.819446	0.970119	RCC2	AGA+ v. AGA-	CD4TN
0.0954242	4.92882	0.053204	0.819453	0.985448	ENSG00000287149	AGA+ v. AGA-	CD4TregSwM
-0.104055	4.12979	0.0533604	0.819455	0.983592	LENG1	AGA+ v. AGA-	CD8NKTc1DwAp
0.0343841	8.21944	0.0535071	0.819459	0.998457	LNPEP	AGA+ v. AGA-	SwitchedMemoryB
0.0962465	2.90834	0.053646	0.819461	0.962535	CAPS2	AGA+ v. AGA-	IL1BCD14Mono
-0.102878	3.9598	0.0689049	0.819465	0.985372	MINPP1	AGA+ v. AGA-	CD5B
-0.127313	3.70335	0.0535228	0.819469	0.985708	ATP13A4	AGA+ v. AGA-	CD4Th2DbMp
0.114917	3.45562	0.0534043	0.819474	0.999907	EI24	AGA+ v. AGA-	CD14Mono
0.0914371	4.36474	0.0533077	0.819475	0.999124	SCRIB	AGA+ v. AGA-	CD8NKTc1DwAt
-0.0998615	4.94016	0.0534932	0.819482	0.998457	NRAS	AGA+ v. AGA-	SwitchedMemoryB
0.0973605	4.41031	0.0657092	0.819495	0.970119	C5orf24	AGA+ v. AGA-	CD4TN
0.0651249	5.52186	0.0533348	0.819497	0.983592	PEPD	AGA+ v. AGA-	CD8NKTc1DwAp
0.0969969	6.81493	0.053022	0.8195	0.999706	CSNK2A1	AGA+ v. AGA-	CD8MAIT-likeTc1DwM
0.100467	4.22312	0.0533302	0.819505	0.983592	PIP4K2C	AGA+ v. AGA-	CD8NKTc1DwAp
0.0431975	7.33899	0.05333	0.819505	0.983592	TM9SF3	AGA+ v. AGA-	CD8NKTc1DwAp
-0.0637158	6.75464	0.0532858	0.819511	0.999124	ELMO2	AGA+ v. AGA-	CD8NKTc1DwAt
0.0990622	4.49733	0.0533422	0.819519	0.980341	AIFM1	AGA+ v. AGA-	ActivatedNaiveB
-0.148811	2.70867	0.0535045	0.819525	0.999937	C12orf75-AS1	AGA+ v. AGA-	CD56dimNK
-0.023917	9.8684	0.0534887	0.819526	0.985708	PLCL2	AGA+ v. AGA-	CD4Th2DbMp
-0.0891111	5.45638	0.053298	0.819527	0.997202	LRP10	AGA+ v. AGA-	CD4ThDwM
-0.0874753	6.80087	0.0529683	0.819539	0.999676	MTF2	AGA+ v. AGA-	CD4Tfh1SwM
0.0922039	7.07723	0.0531757	0.819557	0.99014	RYK	AGA+ v. AGA-	CD161CD8NKTc1DwAt
0.0737174	3.23502	0.0535873	0.819558	0.962551	SLC25A42	AGA+ v. AGA-	IL1BCD14Mono
-0.0389697	6.33554	0.0534566	0.819579	0.985708	PRPF6	AGA+ v. AGA-	CD4Th2DbMp
0.0422638	6.88839	0.0533414	0.819579	0.999907	TCF20	AGA+ v. AGA-	CD14Mono
0.117524	6.31731	0.0529654	0.819594	0.999706	SBF1	AGA+ v. AGA-	CD8MAIT-likeTc1DwM
0.0742349	4.45573	0.053407	0.8196	0.96996	ZNF440	AGA+ v. AGA-	CD8Tc1DwM
0.0405811	6.68381	0.0534181	0.819606	0.998477	GNL3L	AGA+ v. AGA-	SwitchedMemoryB
0.125026	3.33565	0.0534519	0.819612	0.999937	HPGD	AGA+ v. AGA-	CD56dimNK
-0.0323803	6.25038	0.0535773	0.819623	0.958391	ESCO1	AGA+ v. AGA-	SOD2CD14Mono
-0.0980004	6.72001	0.0529117	0.819633	0.999676	GOLGA8B	AGA+ v. AGA-	CD4Tfh1SwM
0.0995283	4.80053	0.198351	0.819656	0.9776	EPN1	AGA+ v. AGA-	CD4TfhSbMp
-0.0282504	9.10457	0.0532929	0.819659	0.999907	ARHGAP25	AGA+ v. AGA-	CD14Mono
0.0935051	6.65082	0.0528961	0.819659	0.999676	YWHAG	AGA+ v. AGA-	CD4Tfh1SwM
0.06235	3.52766	0.0600027	0.81966	0.958391	DDHD2	AGA+ v. AGA-	SOD2CD14Mono
0.108945	6.52853	0.0529255	0.819661	0.999706	KATNIP	AGA+ v. AGA-	CD8MAIT-likeTc1DwM
-0.103841	5.15477	0.0528048	0.819675	0.999094	REXO1	AGA+ v. AGA-	CD56brightNK
0.129877	3.4505	0.0533969	0.819678	0.985708	CLDN15	AGA+ v. AGA-	CD4Th2DbMp
-0.0394388	6.35578	0.0534117	0.819678	0.999937	C6orf62	AGA+ v. AGA-	CD56dimNK
0.0809948	3.49863	0.0535346	0.819693	0.958391	WASF1	AGA+ v. AGA-	SOD2CD14Mono
0.0836814	3.98492	0.053386	0.819696	0.985708	GOT2	AGA+ v. AGA-	CD4Th2DbMp
0.0742005	6.93971	0.0531728	0.819699	0.999124	UBASH3B	AGA+ v. AGA-	CD8NKTc1DwAt
0.0495459	5.87433	0.0533747	0.81971	0.973465	IGBP1	AGA+ v. AGA-	C1QCD14Mono
-0.0764916	5.66477	0.0527752	0.819725	0.999094	PSMC6	AGA+ v. AGA-	CD56brightNK
0.0582193	5.29635	0.0532341	0.819736	0.985578	TSEN15	AGA+ v. AGA-	CD5B
0.0507841	4.11691	0.053476	0.819742	0.962669	KIAA1586	AGA+ v. AGA-	IL1BCD14Mono
-0.0810499	5.53676	0.0527609	0.819749	0.999094	ABCE1	AGA+ v. AGA-	CD56brightNK
-0.0798435	4.62918	0.0533047	0.81977	0.970032	SNRPA	AGA+ v. AGA-	CD8Tc1DwM
-0.0497504	6.10776	0.0533373	0.819772	0.973465	LAMTOR4	AGA+ v. AGA-	C1QCD14Mono
-0.0377592	8.34454	0.0531429	0.819785	0.997202	TNRC6A	AGA+ v. AGA-	CD4ThDwM
0.120741	5.02711	0.0531349	0.819798	0.997202	PPCS	AGA+ v. AGA-	CD4ThDwM
-0.0376865	6.34223	0.0532691	0.819805	0.981194	ENSG00000291214	AGA+ v. AGA-	CD26CD4TN
0.0646472	5.52226	0.0531686	0.819807	0.980341	NUBP1	AGA+ v. AGA-	ActivatedNaiveB
0.0358832	7.91551	0.0532033	0.819808	0.999907	CHD9	AGA+ v. AGA-	CD14Mono
-0.115144	4.61669	0.0531066	0.81981	0.999124	FAM241A	AGA+ v. AGA-	CD8NKTc1DwAt
-0.0841641	6.06088	0.053276	0.819818	0.977785	NSUN2	AGA+ v. AGA-	CD4TDwM
-0.0861018	4.33829	0.0531611	0.81982	0.980341	TCTN3	AGA+ v. AGA-	ActivatedNaiveB
0.0885069	5.45924	0.0529794	0.819828	0.985448	NFE2L3	AGA+ v. AGA-	CD4TregSwM
-0.0895944	3.426	0.0532403	0.819853	0.981194	TCTA	AGA+ v. AGA-	CD26CD4TN
0.0475364	4.77249	0.0532401	0.819853	0.981194	P4HB	AGA+ v. AGA-	CD26CD4TN
0.0955093	6.13743	0.13572	0.819858	0.999124	DPH6	AGA+ v. AGA-	CD8NKTc1DwAt
0.105686	3.0124	0.0532355	0.819861	0.981194	AMIGO2	AGA+ v. AGA-	CD26CD4TN
0.0721372	7.85181	0.0528048	0.819863	0.999706	CYLD	AGA+ v. AGA-	CD8MAIT-likeTc1DwM
0.0525221	7.3735	0.0529345	0.81987	0.964375	TTC39C	AGA+ v. AGA-	DC3
0.0510957	5.95473	0.0531108	0.81987	0.983592	BUB3	AGA+ v. AGA-	CD8NKTc1DwAp
0.0484534	4.27248	0.0534277	0.81987	0.958493	CARD9	AGA+ v. AGA-	SOD2CD14Mono
-0.0600798	6.45994	0.0531287	0.819873	0.980341	DEK	AGA+ v. AGA-	ActivatedNaiveB
-0.0596589	7.08546	0.052943	0.819888	0.985448	ATP13A3	AGA+ v. AGA-	CD4TregSwM
0.118039	4.18393	0.0529215	0.819892	0.964375	ARL1	AGA+ v. AGA-	DC3
-0.0833839	4.82263	0.0530967	0.819893	0.983592	GSR	AGA+ v. AGA-	CD8NKTc1DwAp
0.0749052	3.65385	0.0532134	0.819897	0.981194	LINC02256	AGA+ v. AGA-	CD26CD4TN
-0.0623442	8.0175	0.052743	0.819916	0.999676	ABI1	AGA+ v. AGA-	CD4Tfh1SwM
-0.117607	4.26028	0.0531339	0.819916	0.970333	ZNF606	AGA+ v. AGA-	CD4TN
-0.0974058	4.43943	0.0530981	0.819924	0.980341	SNRNP48	AGA+ v. AGA-	ActivatedNaiveB
-0.0606637	5.11377	0.053125	0.819926	0.981867	SUPT7L	AGA+ v. AGA-	CD8TN
0.0701218	5.77514	0.110535	0.819942	0.998711	RNF121	AGA+ v. AGA-	SwitchedMemoryB
0.0676192	6.21074	0.0529075	0.819948	0.985448	FBH1	AGA+ v. AGA-	CD4TregSwM
-0.0387651	6.98632	0.0532285	0.819952	0.973465	CD4	AGA+ v. AGA-	C1QCD14Mono
-0.0842695	5.16752	0.0530558	0.819961	0.983592	RAD51-AS1	AGA+ v. AGA-	CD8NKTc1DwAp
-0.0901466	4.69586	0.0531033	0.819967	0.970333	QARS1	AGA+ v. AGA-	CD4TN
0.0493771	5.38601	0.0532177	0.819971	0.973465	SSU72	AGA+ v. AGA-	C1QCD14Mono
0.117487	5.11013	0.246409	0.819981	0.981867	WHAMMP1	AGA+ v. AGA-	CD8TN
-0.0448179	6.8613	0.0530954	0.819988	0.999907	IRAG2	AGA+ v. AGA-	CD14Mono
0.0907985	4.5373	0.0529981	0.81999	0.999124	CSRNP2	AGA+ v. AGA-	CD8NKTc1DwAt
-0.0369413	6.64459	0.0531639	0.819992	0.977774	MFSD4B	AGA+ v. AGA-	CD4TfhSbMp
-0.0373558	7.60401	0.0531617	0.819996	0.977774	AK5	AGA+ v. AGA-	CD4TfhSbMp
0.039878	8.13893	0.0530819	0.819998	0.981867	MAGED1	AGA+ v. AGA-	CD8TN
0.105226	6.5126	0.0526935	0.819999	0.999676	PLPP1	AGA+ v. AGA-	CD4Tfh1SwM
0.0945852	4.40737	0.0532031	0.819999	0.985708	LINC02384	AGA+ v. AGA-	CD4Th2DbMp
0.108207	2.39765	0.0533171	0.820005	0.96288	IPO13	AGA+ v. AGA-	IL1BCD14Mono
-0.156066	3.92066	0.0530796	0.820006	0.970333	COPS9	AGA+ v. AGA-	CD4TN
-0.0601216	6.39736	0.0530032	0.820018	0.997202	NT5C3A	AGA+ v. AGA-	CD4ThDwM
0.123384	3.7735	0.0530652	0.820026	0.981867	BANK1	AGA+ v. AGA-	CD8TN
-0.0711171	4.89748	0.053062	0.820031	0.981867	KDSR	AGA+ v. AGA-	CD8TN
-0.10209	4.41942	0.0530106	0.820037	0.983592	SGCE	AGA+ v. AGA-	CD8NKTc1DwAp
-0.0765931	5.49339	0.05283	0.820044	0.964375	DELE1	AGA+ v. AGA-	DC3
0.10453	5.42336	0.0530001	0.820054	0.983592	SCD5	AGA+ v. AGA-	CD8NKTc1DwAp
-0.0334605	7.54508	0.0531704	0.820079	0.999937	ANKRD28	AGA+ v. AGA-	CD56dimNK
-0.098781	4.10765	0.053031	0.820082	0.981867	ENSG00000290048	AGA+ v. AGA-	CD8TN
-0.0693191	5.20774	0.0529419	0.820084	0.999124	TIPRL	AGA+ v. AGA-	CD8NKTc1DwAt
0.0432248	6.97776	0.0530287	0.820086	0.981867	WRN	AGA+ v. AGA-	CD8TN
-0.0343617	7.09834	0.0531063	0.820088	0.977774	OLA1	AGA+ v. AGA-	CD4TfhSbMp
0.0614139	7.44176	0.0528562	0.82009	0.99014	CSNK1G1	AGA+ v. AGA-	CD161CD8NKTc1DwAt
0.124657	6.19445	0.0528541	0.820093	0.99014	NUDC	AGA+ v. AGA-	CD161CD8NKTc1DwAt
0.0497544	7.21085	0.0528198	0.820094	0.985448	DICER1	AGA+ v. AGA-	CD4TregSwM
0.0631166	6.88969	0.0529724	0.8201	0.983592	KLF2	AGA+ v. AGA-	CD8NKTc1DwAp
0.0679455	5.91502	0.0529772	0.820106	0.977268	HCFC1	AGA+ v. AGA-	MHCCD14Mono
0.0808193	4.9058	0.0529621	0.820118	0.983592	RBIS	AGA+ v. AGA-	CD8NKTc1DwAp
-0.0547109	5.69709	0.0530165	0.820119	0.999907	RP2	AGA+ v. AGA-	CD14Mono
0.152472	6.29876	0.0528384	0.82012	0.99014	DCLRE1C	AGA+ v. AGA-	CD161CD8NKTc1DwAt
0.0625499	4.7961	0.0531239	0.820131	0.985708	COPZ1	AGA+ v. AGA-	CD4Th2DbMp
0.0885272	6.63668	0.0530836	0.820138	0.977785	EXT2	AGA+ v. AGA-	CD4TDwM
-0.071936	5.81851	0.0525275	0.820141	0.999094	RANBP10	AGA+ v. AGA-	CD56brightNK
0.0907969	5.98986	0.0530781	0.820147	0.977785	CCDC18	AGA+ v. AGA-	CD4TDwM
0.0759613	6.21673	0.0529513	0.82015	0.977268	ENSG00000284461	AGA+ v. AGA-	MHCCD14Mono
0.0887051	4.0625	0.0531106	0.820153	0.985708	YJEFN3	AGA+ v. AGA-	CD4Th2DbMp
-0.0306548	7.06059	0.0530597	0.820165	0.977774	ZNF654	AGA+ v. AGA-	CD4TfhSbMp
0.122632	2.89527	0.0532481	0.820168	0.958583	ENSG00000288818	AGA+ v. AGA-	SOD2CD14Mono
-0.0249159	8.72372	0.0532472	0.820169	0.958583	RAP1A	AGA+ v. AGA-	SOD2CD14Mono
-0.0645575	8.45265	0.052585	0.820181	0.999676	SMAD3	AGA+ v. AGA-	CD4Tfh1SwM
-0.0797282	7.80446	0.0530342	0.820195	0.981451	GRIP1	AGA+ v. AGA-	CD26CD4TN
0.1105	6.41172	0.0526037	0.8202	0.999706	PSMD5	AGA+ v. AGA-	CD8MAIT-likeTc1DwM
-0.0674695	5.78588	0.0902986	0.820206	0.980341	APAF1	AGA+ v. AGA-	ActivatedNaiveB
-0.0953267	5.16916	0.0529156	0.820209	0.977268	B3GNT2	AGA+ v. AGA-	MHCCD14Mono
-0.0427971	8.25696	0.0528875	0.820211	0.997202	SRSF11	AGA+ v. AGA-	CD4ThDwM
-0.0936122	6.78943	0.052566	0.820213	0.999676	LPXN	AGA+ v. AGA-	CD4Tfh1SwM
-0.037966	5.42712	0.0532182	0.820217	0.958583	VDAC2	AGA+ v. AGA-	SOD2CD14Mono
-0.0720403	5.25663	0.0529195	0.820222	0.980341	LARP1B	AGA+ v. AGA-	ActivatedNaiveB
0.0608417	7.4077	0.0528799	0.820223	0.997202	ELK3	AGA+ v. AGA-	CD4ThDwM
0.0274298	8.83037	0.0530678	0.820224	0.985708	RERE	AGA+ v. AGA-	CD4Th2DbMp
-0.0548653	5.78016	0.052942	0.820236	0.970333	PPTC7	AGA+ v. AGA-	CD4TN
0.0458522	7.75166	0.0527124	0.820241	0.964375	EPB41L2	AGA+ v. AGA-	DC3
-0.112606	4.09596	0.0528473	0.820242	0.999124	SLC31A1	AGA+ v. AGA-	CD8NKTc1DwAt
-0.0925358	4.8741	0.0529381	0.820242	0.970333	STYXL1	AGA+ v. AGA-	CD4TN
-0.161718	4.84024	0.1525	0.820243	0.977268	PSMC2	AGA+ v. AGA-	MHCCD14Mono
0.0767022	5.54956	0.0524656	0.820245	0.999094	SNIP1	AGA+ v. AGA-	CD56brightNK
0.103389	3.90456	0.0528411	0.820252	0.999124	RECQL5	AGA+ v. AGA-	CD8NKTc1DwAt
-0.103385	3.00264	0.0531679	0.820252	0.963072	CDCA4	AGA+ v. AGA-	IL1BCD14Mono
0.113788	4.30804	0.0527008	0.820261	0.964375	SLX4	AGA+ v. AGA-	DC3
0.104635	3.44054	0.0529294	0.820264	0.999907	ENSG00000287377	AGA+ v. AGA-	CD14Mono
0.0495202	6.67657	0.0528922	0.820268	0.980341	ELK4	AGA+ v. AGA-	ActivatedNaiveB
0.0333182	7.88494	0.0528904	0.820271	0.980341	GALNT10	AGA+ v. AGA-	ActivatedNaiveB
-0.0229018	10.3218	0.0529875	0.820285	0.977809	TNFAIP8	AGA+ v. AGA-	CD4TfhSbMp
0.102267	5.11607	0.0528416	0.820287	0.997202	TBCE	AGA+ v. AGA-	CD4ThDwM
0.0835005	4.5683	0.0530072	0.820289	0.998711	MGAT3	AGA+ v. AGA-	SwitchedMemoryB
-0.0429764	6.60308	0.0530254	0.820294	0.985708	CCDC146	AGA+ v. AGA-	CD4Th2DbMp
0.035213	8.13578	0.0528539	0.820298	0.983592	IQSEC1	AGA+ v. AGA-	CD8NKTc1DwAp
-0.0804085	3.86377	0.0530204	0.820303	0.985708	METTL5	AGA+ v. AGA-	CD4Th2DbMp
0.0434083	8.04689	0.0526734	0.820306	0.964375	SF3B1	AGA+ v. AGA-	DC3
0.0423937	6.81372	0.0528078	0.820308	0.999124	NSMAF	AGA+ v. AGA-	CD8NKTc1DwAt
0.0583008	4.9428	0.0528943	0.82031	0.981867	PRDM4	AGA+ v. AGA-	CD8TN
-0.0689073	5.78723	0.0528454	0.820312	0.983592	MAP4K1	AGA+ v. AGA-	CD8NKTc1DwAp
0.0279393	8.39146	0.0568893	0.820314	0.981867	RBM33	AGA+ v. AGA-	CD8TN
0.0872814	7.01378	0.0525055	0.820314	0.999676	BANP	AGA+ v. AGA-	CD4Tfh1SwM
-0.0503047	4.90967	0.0530275	0.820316	0.999937	BAG6	AGA+ v. AGA-	CD56dimNK
0.122492	4.39876	0.0529882	0.82032	0.998711	INKA2	AGA+ v. AGA-	SwitchedMemoryB
-0.0979993	3.87139	0.0528822	0.82033	0.981867	ZNHIT1	AGA+ v. AGA-	CD8TN
0.038133	7.51062	0.0528747	0.820334	0.985769	HNRNPDL	AGA+ v. AGA-	CD5B
-0.0522906	7.92012	0.0526561	0.820335	0.964375	ELOVL5	AGA+ v. AGA-	DC3
0.096214	4.40361	0.052851	0.820336	0.980341	ITGB7	AGA+ v. AGA-	ActivatedNaiveB
0.0897985	5.26577	0.0526667	0.820351	0.985448	DPY19L3	AGA+ v. AGA-	CD4TregSwM
0.0459698	6.20319	0.0530057	0.820352	0.999937	MTMR14	AGA+ v. AGA-	CD56dimNK
0.0466632	6.50586	0.0528412	0.820353	0.980341	CDS2	AGA+ v. AGA-	ActivatedNaiveB
0.0698902	5.03345	0.0528708	0.820354	0.970333	ZNF117	AGA+ v. AGA-	CD4TN
0.0568883	6.00298	0.0529616	0.820365	0.998711	USP37	AGA+ v. AGA-	SwitchedMemoryB
-0.060323	6.51702	0.0526385	0.820365	0.964375	SLC39A10	AGA+ v. AGA-	DC3
0.0680662	5.7588	0.052393	0.820367	0.999094	SNX27	AGA+ v. AGA-	CD56brightNK
-0.0987525	5.51399	0.0527921	0.82037	0.997202	PPM1D	AGA+ v. AGA-	CD4ThDwM
0.0499382	7.34395	0.122015	0.820372	0.998711	MTM1	AGA+ v. AGA-	SwitchedMemoryB
0.114383	4.0079	0.0528447	0.820384	0.985769	ZNF546	AGA+ v. AGA-	CD5B
-0.0594699	6.92952	0.139502	0.82039	0.985769	SBNO1	AGA+ v. AGA-	CD5B
-0.0344573	6.57453	0.0529629	0.820398	0.985708	VTA1	AGA+ v. AGA-	CD4Th2DbMp
-0.165696	7.06156	0.685758	0.820399	0.964375	MTMR10	AGA+ v. AGA-	DC3
0.0463242	6.23372	0.0529256	0.8204	0.970313	PMS1	AGA+ v. AGA-	CD8Tc1DwM
0.0722685	5.369	0.0527895	0.820406	0.983592	DYNC1LI1	AGA+ v. AGA-	CD8NKTc1DwAp
-0.050513	6.06129	0.0529554	0.820406	0.97375	IGF2BP2	AGA+ v. AGA-	C1QCD14Mono
0.069738	5.4242	0.0527481	0.820408	0.999124	GANAB	AGA+ v. AGA-	CD8NKTc1DwAt
0.0632852	7.9058	0.0524786	0.82041	0.999706	CCDC7	AGA+ v. AGA-	CD8MAIT-likeTc1DwM
0.0916649	4.27131	0.0527441	0.820414	0.999124	ZNF577	AGA+ v. AGA-	CD8NKTc1DwAt
0.0767413	5.63399	0.0523589	0.820425	0.999094	MGAT1	AGA+ v. AGA-	CD56brightNK
0.0409236	7.6438	0.0528319	0.820427	0.999907	KIF13B	AGA+ v. AGA-	CD14Mono
0.137984	5.79036	0.0529023	0.820439	0.977785	LINC01725	AGA+ v. AGA-	CD4TDwM
-0.0564262	5.34404	0.0528133	0.820445	0.981867	ZNF675	AGA+ v. AGA-	CD8TN
0.0527392	7.3827	0.0527701	0.820452	0.977268	R3HCC1L	AGA+ v. AGA-	MHCCD14Mono
0.0991493	3.87907	0.0528824	0.82046	0.97791	ME3	AGA+ v. AGA-	CD4TfhSbMp
0.0973117	3.02517	0.052872	0.820465	0.981674	B4GAT1-DT	AGA+ v. AGA-	CD26CD4TN
-0.0729229	5.94148	0.0525981	0.820465	0.985448	KRAS	AGA+ v. AGA-	CD4TregSwM
0.0517936	5.32126	0.0529196	0.82047	0.985708	GPR89A	AGA+ v. AGA-	CD4Th2DbMp
0.0559907	4.84071	0.0527925	0.82048	0.981867	MCFD2	AGA+ v. AGA-	CD8TN
0.101572	5.10734	0.0527525	0.820481	0.977268	CAMSAP2	AGA+ v. AGA-	MHCCD14Mono
0.040594	7.09479	0.0527977	0.820484	0.999907	ALMS1	AGA+ v. AGA-	CD14Mono
-0.0375207	7.66966	0.0528751	0.820484	0.970313	ANKH	AGA+ v. AGA-	CD8Tc1DwM
0.117797	6.23854	0.0526186	0.820487	0.99014	BMS1	AGA+ v. AGA-	CD161CD8NKTc1DwAt
-0.15868	2.90265	0.126408	0.820495	0.981867	TACO1	AGA+ v. AGA-	CD8TN
0.0523052	7.96523	0.0527159	0.820497	0.997202	DIP2B	AGA+ v. AGA-	CD4ThDwM
-0.112512	6.18972	0.0524263	0.820498	0.999706	PPP1R18	AGA+ v. AGA-	CD8MAIT-likeTc1DwM
0.045142	8.6409	0.0528655	0.820501	0.977785	CSGALNACT1	AGA+ v. AGA-	CD4TDwM
0.173006	5.67473	0.27728	0.820507	0.997202	PRPF39	AGA+ v. AGA-	CD4ThDwM
-0.0767111	5.18968	0.0528742	0.82051	0.998711	EID1	AGA+ v. AGA-	SwitchedMemoryB
-0.193698	4.11131	0.244857	0.82051	0.985769	DEGS1	AGA+ v. AGA-	CD5B
-0.0987247	7.46393	0.0523876	0.820513	0.999676	RPL24	AGA+ v. AGA-	CD4Tfh1SwM
0.100591	5.23397	0.052733	0.820514	0.977268	GABPA	AGA+ v. AGA-	MHCCD14Mono
0.0470995	5.58681	0.052767	0.820523	0.981867	UPF3A	AGA+ v. AGA-	CD8TN
-0.0931665	5.30925	0.0525419	0.820527	0.964375	ENSG00000275119	AGA+ v. AGA-	DC3
-0.0608893	4.59507	0.0529925	0.820544	0.963257	TTC33	AGA+ v. AGA-	IL1BCD14Mono
-0.101641	5.31023	0.151489	0.820546	0.985769	TRDMT1	AGA+ v. AGA-	CD5B
-0.124477	3.97824	0.0528473	0.820555	0.998711	LINC00907	AGA+ v. AGA-	SwitchedMemoryB
0.0317537	8.16482	0.0527194	0.820556	0.980438	VPS41	AGA+ v. AGA-	ActivatedNaiveB
0.0845051	4.38845	0.094626	0.820559	0.97375	SMARCD1	AGA+ v. AGA-	C1QCD14Mono
-0.0809087	6.20798	0.0769254	0.820569	0.977268	TCEA1	AGA+ v. AGA-	MHCCD14Mono
-0.0429461	7.12808	0.0528229	0.820571	0.970313	HIVEP1	AGA+ v. AGA-	CD8Tc1DwM
0.0582091	4.80362	0.0530041	0.820573	0.958802	HEATR1	AGA+ v. AGA-	SOD2CD14Mono
0.0609079	5.32016	0.0528534	0.820576	0.97375	VPS37A	AGA+ v. AGA-	C1QCD14Mono
-0.0661422	4.72376	0.0529725	0.820577	0.963257	CD247	AGA+ v. AGA-	IL1BCD14Mono
-0.140102	2.40346	0.0529973	0.820584	0.958802	ENSG00000280064	AGA+ v. AGA-	SOD2CD14Mono
0.0694952	4.53777	0.0528052	0.820589	0.977942	OGFOD1	AGA+ v. AGA-	CD4TfhSbMp
-0.0338362	7.45944	0.0528622	0.820591	0.999937	MIA2	AGA+ v. AGA-	CD56dimNK
0.0793186	4.43402	0.0528615	0.820592	0.999937	STX2	AGA+ v. AGA-	CD56dimNK
0.0944368	4.41798	0.052808	0.820596	0.970313	NEK11	AGA+ v. AGA-	CD8Tc1DwM
-0.0453572	8.60791	0.0527945	0.820619	0.977785	MCUB	AGA+ v. AGA-	CD4TDwM
0.082848	3.30703	0.0528399	0.820628	0.999937	ZNF668	AGA+ v. AGA-	CD56dimNK
0.103245	4.24998	0.0527072	0.820635	0.999907	FCHSD1	AGA+ v. AGA-	CD14Mono
0.0875855	5.91184	0.0526481	0.820642	0.983592	TRGC2	AGA+ v. AGA-	CD8NKTc1DwAp
-0.0571824	5.34051	0.0526933	0.820646	0.981867	ABCC5	AGA+ v. AGA-	CD8TN
0.0925557	4.48632	0.0526952	0.820655	0.999907	TRIM69	AGA+ v. AGA-	CD14Mono
0.0415845	8.05069	0.0526933	0.820658	0.999907	WDR7	AGA+ v. AGA-	CD14Mono
0.100136	5.14427	0.0526168	0.820708	0.977268	RMND1	AGA+ v. AGA-	MHCCD14Mono
-0.0970446	5.10121	0.052433	0.82071	0.964375	ATG2A	AGA+ v. AGA-	DC3
0.0350642	6.25119	0.0527329	0.82071	0.977942	ZNF431	AGA+ v. AGA-	CD4TfhSbMp
0.0751037	6.51387	0.0525868	0.820713	0.997237	SELL	AGA+ v. AGA-	CD4ThDwM
-0.0857332	3.79624	0.0528797	0.820731	0.96334	ALG14	AGA+ v. AGA-	IL1BCD14Mono
-0.0308121	8.02	0.0527715	0.820742	0.999937	PKN2	AGA+ v. AGA-	CD56dimNK
-0.13007	3.45268	0.0526286	0.820754	0.981867	LINGO2	AGA+ v. AGA-	CD8TN
0.0729881	4.31511	0.0526353	0.820755	0.999907	ACTL6A	AGA+ v. AGA-	CD14Mono
-0.076478	6.08926	0.0524049	0.820757	0.964375	APOLD1	AGA+ v. AGA-	DC3
-0.0602731	5.63034	0.0527448	0.820757	0.97375	SLC44A1	AGA+ v. AGA-	C1QCD14Mono
0.03542	7.31408	0.0526205	0.820759	0.985769	PHACTR4	AGA+ v. AGA-	CD5B
0.0998449	5.15481	0.052584	0.820763	0.977268	TRMT11	AGA+ v. AGA-	MHCCD14Mono
0.0257957	7.6733	0.0527564	0.820767	0.999937	TULP4	AGA+ v. AGA-	CD56dimNK
0.0607067	5.45528	0.0527533	0.820773	0.999937	GTPBP4	AGA+ v. AGA-	CD56dimNK
0.114354	4.35509	0.0526196	0.820774	0.970333	COMMD9	AGA+ v. AGA-	CD4TN
0.0602271	6.23749	0.052388	0.820785	0.964375	ENSG00000285851	AGA+ v. AGA-	DC3
0.0992778	7.40467	0.525169	0.820787	0.981867	RAB10	AGA+ v. AGA-	CD8TN
0.0557468	9.02569	0.0522545	0.820787	0.999706	PRKCA	AGA+ v. AGA-	CD8MAIT-likeTc1DwM
0.0717689	5.20432	0.0775502	0.820796	0.970313	HSF1	AGA+ v. AGA-	CD8Tc1DwM
0.0651892	6.92636	0.105419	0.820799	0.985448	IBTK	AGA+ v. AGA-	CD4TregSwM
-0.0375513	7.23945	0.0525932	0.820804	0.985769	NT5DC1	AGA+ v. AGA-	CD5B
0.0703803	5.74358	0.0521327	0.820806	0.999094	SDE2	AGA+ v. AGA-	CD56brightNK
0.062424	7.38513	0.0821831	0.82082	0.977785	PPP2R5A	AGA+ v. AGA-	CD4TDwM
0.0401967	8.33399	0.0525496	0.820821	0.977268	FRYL	AGA+ v. AGA-	MHCCD14Mono
0.0528177	6.14087	0.0525806	0.820826	0.985769	SCAMP1	AGA+ v. AGA-	CD5B
0.0647951	4.42145	0.0527059	0.820827	0.986018	PTRH2	AGA+ v. AGA-	CD4Th2DbMp
0.102495	4.45366	0.0526639	0.820836	0.970313	WDR81	AGA+ v. AGA-	CD8Tc1DwM
-0.0597334	5.7671	0.0524885	0.820842	0.999124	DHX38	AGA+ v. AGA-	CD8NKTc1DwAt
-0.0679777	5.98596	0.0523717	0.820845	0.985448	MTMR2	AGA+ v. AGA-	CD4TregSwM
0.0950527	4.10117	0.0526875	0.820853	0.97375	MILR1	AGA+ v. AGA-	C1QCD14Mono
0.045407	9.14136	0.0524991	0.82086	0.997237	TAB2	AGA+ v. AGA-	CD4ThDwM
0.0606389	6.36897	0.0526482	0.820863	0.970313	IL18RAP	AGA+ v. AGA-	CD8Tc1DwM
-0.0398904	7.70081	0.0523578	0.820869	0.985448	TCF20	AGA+ v. AGA-	CD4TregSwM
-0.0406349	8.6227	0.0520954	0.820869	0.999094	GLS	AGA+ v. AGA-	CD56brightNK
0.0449283	7.49428	0.0523532	0.820876	0.985448	USP7	AGA+ v. AGA-	CD4TregSwM
0.0615035	4.98104	0.0525484	0.82088	0.985769	LAMP2	AGA+ v. AGA-	CD5B
-0.0756059	6.14254	0.0526377	0.820881	0.977785	CSE1L	AGA+ v. AGA-	CD4TDwM
0.0846806	4.48478	0.0526361	0.820883	0.970313	CENPT	AGA+ v. AGA-	CD8Tc1DwM
-0.0835018	4.97882	0.0525474	0.820894	0.970333	CATSPERE	AGA+ v. AGA-	CD4TN
-0.150544	2.36115	0.143375	0.820895	0.963434	CHCHD4	AGA+ v. AGA-	IL1BCD14Mono
-0.0353259	7.48979	0.0526606	0.820898	0.97375	KLF13	AGA+ v. AGA-	C1QCD14Mono
-0.0860516	4.78571	0.0524499	0.820907	0.999124	DUS2	AGA+ v. AGA-	CD8NKTc1DwAt
-0.123932	4.83398	0.311191	0.820912	0.999937	USP39	AGA+ v. AGA-	CD56dimNK
0.0474918	6.39759	0.0526425	0.820928	0.97375	PDXDC1	AGA+ v. AGA-	C1QCD14Mono
0.0491802	7.78557	0.0522982	0.820936	0.964386	SRSF4	AGA+ v. AGA-	DC3
0.142211	3.81567	0.052618	0.820938	0.998783	GRAMD2B	AGA+ v. AGA-	SwitchedMemoryB
0.124237	6.12826	0.079588	0.82094	0.99014	OAS2	AGA+ v. AGA-	CD161CD8NKTc1DwAt
0.113341	3.2038	0.0525857	0.820943	0.981973	RPS19BP1	AGA+ v. AGA-	CD26CD4TN
-0.122025	2.89744	0.0525929	0.820944	0.977942	MOSPD1	AGA+ v. AGA-	CD4TfhSbMp
0.14381	3.80276	0.0525053	0.820952	0.985769	MAMLD1	AGA+ v. AGA-	CD5B
-0.116823	3.1961	0.0525055	0.82096	0.981867	ENSG00000290767	AGA+ v. AGA-	CD8TN
0.0569719	6.34159	0.0524661	0.82098	0.980783	TUBA1A	AGA+ v. AGA-	ActivatedNaiveB
-0.104978	3.02629	0.0573187	0.820989	0.981867	ENSG00000237813	AGA+ v. AGA-	CD8TN
0.0451715	6.70613	0.0523983	0.820993	0.999124	MED23	AGA+ v. AGA-	CD8NKTc1DwAt
0.04644	7.48742	0.052478	0.820997	0.985769	SLAMF6	AGA+ v. AGA-	CD5B
-0.0781225	4.18934	0.0527189	0.820999	0.963438	BCL11B	AGA+ v. AGA-	IL1BCD14Mono
0.0823301	4.37215	0.052563	0.821005	0.970328	ZNF605	AGA+ v. AGA-	CD8Tc1DwM
-0.0644231	5.55384	0.0524772	0.821012	0.970333	TRIM52	AGA+ v. AGA-	CD4TN
0.0465645	7.05869	0.0524072	0.821014	0.997237	OPTN	AGA+ v. AGA-	CD4ThDwM
-0.043297	9.42788	0.0525715	0.821015	0.998783	SNX29	AGA+ v. AGA-	SwitchedMemoryB
-0.0979695	4.3192	0.052472	0.821021	0.970333	IER3IP1	AGA+ v. AGA-	CD4TN
0.040032	7.37432	0.052476	0.821022	0.999907	PDE8A	AGA+ v. AGA-	CD14Mono
-0.0749766	5.22354	0.0523807	0.821023	0.999124	TOM1	AGA+ v. AGA-	CD8NKTc1DwAt
-0.0385528	7.63031	0.0524576	0.82104	0.981867	ST3GAL3	AGA+ v. AGA-	CD8TN
0.0879539	6.13819	0.0525422	0.82104	0.977785	CEP162	AGA+ v. AGA-	CD4TDwM
0.0571532	5.31734	0.0525865	0.821051	0.999937	SUPT7L	AGA+ v. AGA-	CD56dimNK
0.067785	4.65336	0.0524552	0.821056	0.999907	SCO1	AGA+ v. AGA-	CD14Mono
0.0402259	6.05826	0.0525803	0.821061	0.999937	IL17RA	AGA+ v. AGA-	CD56dimNK
0.0621404	7.35262	0.0522745	0.821065	0.99014	TNPO3	AGA+ v. AGA-	CD161CD8NKTc1DwAt
-0.064882	6.1894	0.0519681	0.821084	0.999094	KATNIP	AGA+ v. AGA-	CD56brightNK
0.108834	3.64071	0.0525473	0.821092	0.986102	GTF2IRD1	AGA+ v. AGA-	CD4Th2DbMp
-0.0654669	6.17456	0.0522194	0.821101	0.985448	SENP2	AGA+ v. AGA-	CD4TregSwM
-0.0884164	7.35595	0.0525018	0.821108	0.977785	MT-ATP8	AGA+ v. AGA-	CD4TDwM
0.0888841	7.46096	0.0520634	0.821109	0.999706	SREBF2	AGA+ v. AGA-	CD8MAIT-likeTc1DwM
0.092176	4.48801	0.052364	0.821118	0.983592	MSANTD4	AGA+ v. AGA-	CD8NKTc1DwAp
-0.088887	4.20258	0.0524093	0.821121	0.981867	ZNF776	AGA+ v. AGA-	CD8TN
-0.0848112	5.19393	0.052507	0.821123	0.998783	SUSD1	AGA+ v. AGA-	SwitchedMemoryB
0.0821035	5.151	0.0524107	0.821123	0.970333	NIFK-AS1	AGA+ v. AGA-	CD4TN
-0.0653885	4.31313	0.0524775	0.821124	0.981973	ZNF333	AGA+ v. AGA-	CD26CD4TN
-0.0894251	7.02668	0.0520133	0.821144	0.999676	OFD1	AGA+ v. AGA-	CD4Tfh1SwM
-0.0247856	8.31262	0.0524637	0.821147	0.981973	RNF38	AGA+ v. AGA-	CD26CD4TN
-0.0923632	5.02495	0.0519257	0.821156	0.999094	MTPAP	AGA+ v. AGA-	CD56brightNK
0.0644717	6.0531	0.0521846	0.82116	0.985448	NPHP3	AGA+ v. AGA-	CD4TregSwM
0.0860735	4.95009	0.0523378	0.821162	0.983592	ENSG00000286809	AGA+ v. AGA-	CD8NKTc1DwAp
-0.0617958	6.23776	0.05216	0.821169	0.964386	PCMT1	AGA+ v. AGA-	DC3
0.0828444	6.07338	0.0523142	0.82117	0.997237	HGSNAT	AGA+ v. AGA-	CD4ThDwM
0.0334882	7.83601	0.0524491	0.821172	0.981973	SECISBP2	AGA+ v. AGA-	CD26CD4TN
-0.0867259	3.16838	0.0526437	0.821172	0.959384	ZNF197	AGA+ v. AGA-	SOD2CD14Mono
0.0812285	4.35994	0.0524555	0.821173	0.977942	CROCCP2.1	AGA+ v. AGA-	CD4TfhSbMp
0.101093	4.64542	0.285612	0.821181	0.963438	SOCS6	AGA+ v. AGA-	IL1BCD14Mono
0.187732	5.95953	0.602885	0.821185	0.983592	MRPS9	AGA+ v. AGA-	CD8NKTc1DwAp
-0.0511662	5.74556	0.0524615	0.821199	0.998783	PDPR	AGA+ v. AGA-	SwitchedMemoryB
0.0550604	5.3656	0.0524354	0.821207	0.977942	SLC9B1	AGA+ v. AGA-	CD4TfhSbMp
-0.0599348	5.59371	0.0523594	0.821209	0.970333	DHRS7B	AGA+ v. AGA-	CD4TN
0.0502489	5.98396	0.0523093	0.821209	0.983592	NRDE2	AGA+ v. AGA-	CD8NKTc1DwAp
-0.097201	5.2396	0.0521506	0.821217	0.985448	CHTOP	AGA+ v. AGA-	CD4TregSwM
0.0712382	4.45468	0.052339	0.821239	0.981867	ENSG00000271533	AGA+ v. AGA-	CD8TN
0.0368546	10.0399	0.0524218	0.821242	0.977785	AKT3	AGA+ v. AGA-	CD4TDwM
-0.0355963	10.2129	0.0524128	0.821245	0.977942	IL7R	AGA+ v. AGA-	CD4TfhSbMp
-0.0711401	6.01975	0.0521121	0.821249	0.964386	ZNF37BP	AGA+ v. AGA-	DC3
0.0506687	8.74227	0.0524155	0.821252	0.977785	SEPTIN9	AGA+ v. AGA-	CD4TDwM
-0.0846667	3.927	0.0524127	0.821256	0.970342	ENSG00000285053	AGA+ v. AGA-	CD8Tc1DwM
0.071617	3.68418	0.0593701	0.821259	0.981973	ENSG00000234915	AGA+ v. AGA-	CD26CD4TN
0.0933247	5.83013	0.345882	0.821261	0.963438	SETDB1	AGA+ v. AGA-	IL1BCD14Mono
0.0614013	5.84341	0.0524188	0.821271	0.998783	STXBP3	AGA+ v. AGA-	SwitchedMemoryB
0.0803993	7.43798	0.287929	0.821284	0.999907	NRF1	AGA+ v. AGA-	CD14Mono
-0.041809	6.30182	0.0524446	0.821288	0.999937	DAAM1	AGA+ v. AGA-	CD56dimNK
0.0384123	8.1427	0.0522198	0.821293	0.999124	PAFAH1B1	AGA+ v. AGA-	CD8NKTc1DwAt
-0.0615976	6.27006	0.0838478	0.821297	0.999124	USPL1	AGA+ v. AGA-	CD8NKTc1DwAt
-0.0691374	3.59049	0.0524358	0.821303	0.999937	WBP1	AGA+ v. AGA-	CD56dimNK
0.0545072	6.02794	0.0522725	0.821304	0.980783	LMTK2	AGA+ v. AGA-	ActivatedNaiveB
-0.115136	3.10544	0.0523759	0.821307	0.977942	SEMA6A	AGA+ v. AGA-	CD4TfhSbMp
-0.0680159	4.62297	0.0525344	0.821307	0.963438	UBE2S	AGA+ v. AGA-	IL1BCD14Mono
-0.0962485	4.93505	0.0530913	0.821316	0.977268	RPS27L	AGA+ v. AGA-	MHCCD14Mono
0.133405	6.81595	1.00776	0.821316	0.963438	GALNT10	AGA+ v. AGA-	IL1BCD14Mono
0.104443	4.94527	0.0518278	0.821322	0.999094	ENSG00000289600	AGA+ v. AGA-	CD56brightNK
0.130185	3.82415	0.0522892	0.821327	0.970333	ZNF341	AGA+ v. AGA-	CD4TN
0.0920638	3.54933	0.0522846	0.82133	0.981867	ENSG00000265204	AGA+ v. AGA-	CD8TN
-0.0520031	5.22572	0.0522903	0.821333	0.999907	COLGALT1	AGA+ v. AGA-	CD14Mono
0.0887643	3.1663	0.0523496	0.821338	0.981973	KDM4A-AS1	AGA+ v. AGA-	CD26CD4TN
0.0417308	7.47433	0.0523783	0.821339	0.998783	BICRAL	AGA+ v. AGA-	SwitchedMemoryB
0.0478784	5.20481	0.0525439	0.821339	0.959474	RASGRP2	AGA+ v. AGA-	SOD2CD14Mono
0.0744993	4.77379	0.0523984	0.821341	0.986102	BLTP3A	AGA+ v. AGA-	CD4Th2DbMp
-0.10339	5.06245	0.0518061	0.821358	0.999094	VPS11	AGA+ v. AGA-	CD56brightNK
0.127406	4.51939	0.0520665	0.821359	0.985448	GIPC1	AGA+ v. AGA-	CD4TregSwM
-0.0591252	5.73077	0.0522663	0.821365	0.970333	BIN3	AGA+ v. AGA-	CD4TN
0.0515436	7.30407	0.0522185	0.821376	0.977268	ZNRF2	AGA+ v. AGA-	MHCCD14Mono
0.100595	3.34929	0.0798726	0.821379	0.977942	NDUFB7	AGA+ v. AGA-	CD4TfhSbMp
-0.0447018	6.10832	0.0522556	0.821384	0.970333	GORASP2	AGA+ v. AGA-	CD4TN
0.0744486	4.43495	0.0522485	0.821391	0.981867	ZGRF1	AGA+ v. AGA-	CD8TN
-0.0309139	7.87103	0.0522386	0.821399	0.985769	CHCHD3	AGA+ v. AGA-	CD5B
0.0378535	5.82654	0.0523085	0.821407	0.981973	ACADSB	AGA+ v. AGA-	CD26CD4TN
-0.0323689	9.50455	0.0522398	0.82141	0.970333	TGFBR2	AGA+ v. AGA-	CD4TN
-0.0657528	6.52754	0.0517743	0.821412	0.999094	VCPIP1	AGA+ v. AGA-	CD56brightNK
-0.0621296	4.55478	0.0523109	0.821415	0.977942	CYP51A1	AGA+ v. AGA-	CD4TfhSbMp
-0.0724508	3.98757	0.0523682	0.821416	0.999937	ZFP82	AGA+ v. AGA-	CD56dimNK
-0.0808011	4.96681	0.0523304	0.821419	0.998783	ZNF587	AGA+ v. AGA-	SwitchedMemoryB
0.0831849	7.28891	0.0520584	0.821428	0.99014	RAD50	AGA+ v. AGA-	CD161CD8NKTc1DwAt
-0.0370955	7.45993	0.0521787	0.821429	0.983592	PHTF2	AGA+ v. AGA-	CD8NKTc1DwAp
-0.0987129	7.17063	0.0518733	0.821431	0.999706	HIBADH	AGA+ v. AGA-	CD8MAIT-likeTc1DwM
0.0666404	5.86584	0.0520021	0.821435	0.964386	PSMA3	AGA+ v. AGA-	DC3
-0.128643	4.29597	0.134732	0.821441	0.970342	MUTYH	AGA+ v. AGA-	CD8Tc1DwM
-0.0439806	5.19625	0.0522867	0.821444	0.981973	RBM12	AGA+ v. AGA-	CD26CD4TN
-0.0359412	6.65148	0.0522999	0.821445	0.970342	PSMD1	AGA+ v. AGA-	CD8Tc1DwM
-0.0643096	4.87507	0.0522944	0.821454	0.970342	FAM185A	AGA+ v. AGA-	CD8Tc1DwM
0.120373	4.08142	0.052203	0.821458	0.985769	CD63	AGA+ v. AGA-	CD5B
0.0584007	6.70203	0.0520066	0.82146	0.985448	CHFR	AGA+ v. AGA-	CD4TregSwM
0.117044	4.40024	0.0521578	0.821464	0.983592	RNF175	AGA+ v. AGA-	CD8NKTc1DwAp
0.120454	6.91193	0.128219	0.82147	0.99014	TRAK1	AGA+ v. AGA-	CD161CD8NKTc1DwAt
0.117137	3.03472	0.0521969	0.821477	0.981867	MANEA-DT	AGA+ v. AGA-	CD8TN
0.0358493	9.52752	0.0522947	0.821479	0.998783	EML4	AGA+ v. AGA-	SwitchedMemoryB
0.10943	3.04031	0.0523296	0.821481	0.999937	ENSG00000267364	AGA+ v. AGA-	CD56dimNK
0.0508882	4.39386	0.0522635	0.821483	0.981973	SRA1	AGA+ v. AGA-	CD26CD4TN
0.067426	4.36742	0.0522689	0.821486	0.977942	SLC41A3	AGA+ v. AGA-	CD4TfhSbMp
-0.0614645	5.14248	0.0521913	0.821487	0.981867	ZNF182	AGA+ v. AGA-	CD8TN
-0.16475	5.47547	0.1324	0.821492	0.977785	BRD8	AGA+ v. AGA-	CD4TDwM
-0.0501117	6.23138	0.0522649	0.821493	0.977942	ENSG00000258989	AGA+ v. AGA-	CD4TfhSbMp
-0.0539223	6.19841	0.0521544	0.821503	0.980783	PDCL3P4	AGA+ v. AGA-	ActivatedNaiveB
0.0325425	10.1074	0.052153	0.821505	0.980783	BCL2	AGA+ v. AGA-	ActivatedNaiveB
-0.0982621	4.34914	0.052185	0.82151	0.999907	LIN7C	AGA+ v. AGA-	CD14Mono
-0.0768643	6.01403	0.0521116	0.82151	0.997282	SP1	AGA+ v. AGA-	CD4ThDwM
-0.0910116	4.49623	0.0521297	0.821511	0.983592	CLN8	AGA+ v. AGA-	CD8NKTc1DwAp
0.0537175	5.98993	0.0521471	0.821515	0.980783	LASP1	AGA+ v. AGA-	ActivatedNaiveB
-0.106605	3.09215	0.052174	0.821516	0.981867	ENSG00000268163	AGA+ v. AGA-	CD8TN
-0.0479772	7.7363	0.0522567	0.821518	0.977785	HECTD1	AGA+ v. AGA-	CD4TDwM
0.111429	4.70214	0.0517098	0.821521	0.999094	RIOX2	AGA+ v. AGA-	CD56brightNK
-0.0731788	4.58341	0.0522903	0.821522	0.986102	NAB1	AGA+ v. AGA-	CD4Th2DbMp
0.0394419	8.31135	0.0521729	0.821522	0.970333	HERC3	AGA+ v. AGA-	CD4TN
0.040618	7.16644	0.0522773	0.821539	0.974214	KIF13A	AGA+ v. AGA-	C1QCD14Mono
-0.0371418	7.11017	0.052224	0.821549	0.981973	WTAP	AGA+ v. AGA-	CD26CD4TN
-0.22474	4.35446	0.337405	0.821558	0.985769	IMPACT	AGA+ v. AGA-	CD5B
0.086303	4.38915	0.0521562	0.821558	0.999907	DUSP18	AGA+ v. AGA-	CD14Mono
-0.171944	4.52212	0.230595	0.82156	0.983592	ACVR2B	AGA+ v. AGA-	CD8NKTc1DwAp
0.0454094	8.12047	0.0516861	0.821562	0.999094	TAX1BP1	AGA+ v. AGA-	CD56brightNK
0.0977695	5.47554	0.0520799	0.821564	0.997282	PLEKHA8	AGA+ v. AGA-	CD4ThDwM
-0.0472895	7.42523	0.0516842	0.821565	0.999094	TRAF3	AGA+ v. AGA-	CD56brightNK
-0.100756	4.83744	0.0520492	0.82158	0.999124	IFT74	AGA+ v. AGA-	CD8NKTc1DwAt
0.0510786	9.27516	0.0519675	0.821582	0.99014	ATRX	AGA+ v. AGA-	CD161CD8NKTc1DwAt
-0.0969472	5.74634	0.194145	0.821584	0.999907	VRK1	AGA+ v. AGA-	CD14Mono
0.104883	6.53747	0.0517794	0.821589	0.999706	ASTN2	AGA+ v. AGA-	CD8MAIT-likeTc1DwM
-0.0738261	5.17738	0.0521317	0.821591	0.970333	NDUFV2-AS1	AGA+ v. AGA-	CD4TN
0.03014	7.79359	0.0522307	0.821617	0.974214	MARCHF6	AGA+ v. AGA-	C1QCD14Mono
0.117706	4.06482	0.0520656	0.821619	0.983592	NDUFS7	AGA+ v. AGA-	CD8NKTc1DwAp
0.0524306	5.20528	0.0522435	0.821625	0.999937	TMEM184C	AGA+ v. AGA-	CD56dimNK
-0.101276	5.18302	0.0520702	0.821625	0.977268	ZNF333	AGA+ v. AGA-	MHCCD14Mono
0.0384299	5.78498	0.0522244	0.821628	0.974214	RPF1	AGA+ v. AGA-	C1QCD14Mono
0.116279	2.3773	0.052338	0.821635	0.96359	INTS6-AS1	AGA+ v. AGA-	IL1BCD14Mono
0.0475302	5.83157	0.0521758	0.821642	0.977942	ZCCHC14	AGA+ v. AGA-	CD4TfhSbMp
-0.0735923	3.64544	0.0523606	0.821645	0.959632	UQCC5	AGA+ v. AGA-	SOD2CD14Mono
-0.0419592	10.3383	0.0517442	0.821649	0.999706	CD96	AGA+ v. AGA-	CD8MAIT-likeTc1DwM
-0.0401739	8.45833	0.0520071	0.821651	0.999124	TRIP12	AGA+ v. AGA-	CD8NKTc1DwAt
0.0448864	7.84335	0.0518864	0.821662	0.985448	ERCC6L2	AGA+ v. AGA-	CD4TregSwM
-0.144826	3.9183	0.0519984	0.821665	0.999124	GPR171	AGA+ v. AGA-	CD8NKTc1DwAt
-0.0807009	3.97624	0.0521502	0.821673	0.981975	ATP6V0A1	AGA+ v. AGA-	CD26CD4TN
-0.114546	4.54645	0.0520531	0.821673	0.980783	JPT2	AGA+ v. AGA-	ActivatedNaiveB
-0.108984	4.88689	0.0520088	0.821683	0.997282	PARVB	AGA+ v. AGA-	CD4ThDwM
-0.0357924	7.08427	0.0521484	0.821688	0.977942	KPNA1	AGA+ v. AGA-	CD4TfhSbMp
-0.0413378	8.31606	0.0519803	0.821696	0.999124	TNRC6A	AGA+ v. AGA-	CD8NKTc1DwAt
-0.0644965	7.89897	0.124515	0.821698	0.977268	TMEM164	AGA+ v. AGA-	MHCCD14Mono
-0.126009	3.92682	0.0520172	0.8217	0.983592	DNASE1L1	AGA+ v. AGA-	CD8NKTc1DwAp
0.0387901	7.66706	0.0521477	0.821701	0.97039	MAGED1	AGA+ v. AGA-	CD8Tc1DwM
0.0509642	6.85516	0.0518397	0.821709	0.964386	GSN	AGA+ v. AGA-	DC3
-0.0547324	5.53145	0.0521399	0.821714	0.97039	LRRC69	AGA+ v. AGA-	CD8Tc1DwM
0.106506	4.2503	0.0520581	0.821715	0.970354	ADGRE4P	AGA+ v. AGA-	CD4TN
-0.0762289	4.26118	0.052055	0.821716	0.981867	ARF3	AGA+ v. AGA-	CD8TN
0.0420664	5.77972	0.0521236	0.821717	0.981975	CASC3	AGA+ v. AGA-	CD26CD4TN
-0.0523831	6.38757	0.0520249	0.82172	0.980783	TMEM14B	AGA+ v. AGA-	ActivatedNaiveB
0.0434991	6.9898	0.0519612	0.821728	0.999124	CCDC93	AGA+ v. AGA-	CD8NKTc1DwAt
-0.0704294	6.53897	0.129658	0.821734	0.999124	WASHC5	AGA+ v. AGA-	CD8NKTc1DwAt
-0.0861962	5.89597	0.0518416	0.821738	0.985448	ZNF266	AGA+ v. AGA-	CD4TregSwM
-0.0427514	8.38085	0.0520354	0.82174	0.985769	UST	AGA+ v. AGA-	CD5B
0.109283	3.10649	0.0522748	0.821741	0.96359	OR52K1	AGA+ v. AGA-	IL1BCD14Mono
-0.065051	5.1724	0.0521545	0.821745	0.974232	ARHGEF9	AGA+ v. AGA-	C1QCD14Mono
-0.0882408	5.49951	0.0518169	0.821747	0.964386	COX7A2L	AGA+ v. AGA-	DC3
0.0896913	6.00572	0.236722	0.821751	0.986102	TMLHE	AGA+ v. AGA-	CD4Th2DbMp
-0.0502417	5.56623	0.0521068	0.821758	0.977942	ENSG00000260729	AGA+ v. AGA-	CD4TfhSbMp
0.0373385	7.79636	0.0520166	0.821772	0.985769	YTHDC1	AGA+ v. AGA-	CD5B
0.0972587	3.76488	0.0522535	0.821776	0.96359	ZNF714	AGA+ v. AGA-	IL1BCD14Mono
-0.0766612	4.79122	0.052153	0.821777	0.999937	LMNB1	AGA+ v. AGA-	CD56dimNK
0.032455	7.22338	0.0521522	0.821778	0.999937	ZNF33A	AGA+ v. AGA-	CD56dimNK
0.0844919	2.69889	0.0522514	0.82178	0.96359	ENSG00000231563	AGA+ v. AGA-	IL1BCD14Mono
0.0619955	7.17986	0.0518166	0.82178	0.985448	APOLD1	AGA+ v. AGA-	CD4TregSwM
-0.0860802	4.20596	0.0520159	0.821782	0.981867	GABARAPL1	AGA+ v. AGA-	CD8TN
-0.0891941	3.79091	0.0520156	0.821782	0.981867	GCA	AGA+ v. AGA-	CD8TN
-0.110685	8.82503	0.0518457	0.821787	0.99014	LINC00298	AGA+ v. AGA-	CD161CD8NKTc1DwAt
0.0257169	8.00379	0.0522755	0.821787	0.959632	ADD3	AGA+ v. AGA-	SOD2CD14Mono
-0.0552531	7.05067	0.0515522	0.821789	0.999094	WTAP	AGA+ v. AGA-	CD56brightNK
-0.063972	7.14713	0.0517904	0.821792	0.964386	SENP7	AGA+ v. AGA-	DC3
-0.0790692	4.9453	0.0520007	0.821798	0.985769	ADCY10P1	AGA+ v. AGA-	CD5B
-0.0544924	7.75412	0.0520872	0.821803	0.977785	LINC01473	AGA+ v. AGA-	CD4TDwM
0.0731062	7.11166	0.051831	0.821812	0.99014	APPBP2	AGA+ v. AGA-	CD161CD8NKTc1DwAt
0.0754197	5.59394	0.0515386	0.821812	0.999094	SLC25A32	AGA+ v. AGA-	CD56brightNK
0.0308531	8.37069	0.0521317	0.821812	0.999937	PPP2R5E	AGA+ v. AGA-	CD56dimNK
0.0328452	8.72688	0.0519641	0.821823	0.980783	RABEP1	AGA+ v. AGA-	ActivatedNaiveB
-0.110762	7.23373	0.0518234	0.821825	0.99014	CXCR4	AGA+ v. AGA-	CD161CD8NKTc1DwAt
-0.0437233	7.13739	0.0519411	0.821828	0.983592	NUP214	AGA+ v. AGA-	CD8NKTc1DwAp
-0.0838472	4.5651	0.0520704	0.82183	0.970399	HLA-DRB1	AGA+ v. AGA-	CD8Tc1DwM
-0.0394955	8.73994	0.0515274	0.821831	0.999094	ATP9B	AGA+ v. AGA-	CD56brightNK
-0.12434	4.73429	0.0520844	0.821831	0.998827	ENSG00000223727	AGA+ v. AGA-	SwitchedMemoryB
0.0862995	4.12506	0.0519827	0.821837	0.981867	NT5DC3	AGA+ v. AGA-	CD8TN
-0.0628342	7.80525	0.0516324	0.821838	0.999706	RANBP2	AGA+ v. AGA-	CD8MAIT-likeTc1DwM
-0.0395196	9.06368	0.0519401	0.821844	0.977268	MACF1	AGA+ v. AGA-	MHCCD14Mono
0.099743	4.624	0.0517595	0.821844	0.964386	KLHL42	AGA+ v. AGA-	DC3
-0.0620477	5.98715	0.0515165	0.821849	0.999094	DNAJC8	AGA+ v. AGA-	CD56brightNK
0.0400175	6.90571	0.0519787	0.821856	0.999907	GNA13	AGA+ v. AGA-	CD14Mono
-0.126257	3.38133	0.0519732	0.821866	0.999907	ENSG00000284644	AGA+ v. AGA-	CD14Mono
0.0685789	5.42399	0.0522285	0.821866	0.959632	ASGR2	AGA+ v. AGA-	SOD2CD14Mono
0.0928665	3.17821	0.0799228	0.821868	0.959632	GCDH	AGA+ v. AGA-	SOD2CD14Mono
0.106298	3.59788	0.0519646	0.821868	0.981867	GTF2H2C	AGA+ v. AGA-	CD8TN
-0.140282	3.17074	0.0520985	0.821868	0.999937	EAF1-AS1	AGA+ v. AGA-	CD56dimNK
0.0765182	4.49321	0.0519618	0.821872	0.981867	MECR	AGA+ v. AGA-	CD8TN
0.120113	3.26123	0.0520782	0.821877	0.986102	ENSG00000236986	AGA+ v. AGA-	CD4Th2DbMp
-0.0569558	5.84885	0.0520555	0.82188	0.998827	ANAPC10	AGA+ v. AGA-	SwitchedMemoryB
0.0909734	6.33942	0.0520381	0.821885	0.977785	WDR27	AGA+ v. AGA-	CD4TDwM
0.0869455	5.70448	0.0517453	0.821901	0.985448	ZNF766	AGA+ v. AGA-	CD4TregSwM
0.088173	4.98011	0.0519451	0.821905	0.970449	INTS12	AGA+ v. AGA-	CD4TN
0.0435789	5.30393	0.0520147	0.821913	0.978018	GTF3C3	AGA+ v. AGA-	CD4TfhSbMp
0.121833	3.89699	0.0518904	0.821914	0.983592	DSN1	AGA+ v. AGA-	CD8NKTc1DwAp
0.0826516	3.24268	0.0521937	0.821924	0.959632	ENSG00000291215	AGA+ v. AGA-	SOD2CD14Mono
-0.0943782	5.29395	0.0518913	0.821926	0.977268	ANKRD6	AGA+ v. AGA-	MHCCD14Mono
-0.085195	4.80323	0.051882	0.821928	0.983592	ZNF746	AGA+ v. AGA-	CD8NKTc1DwAp
0.082779	4.12966	0.0520479	0.821928	0.986102	RNF216P1	AGA+ v. AGA-	CD4Th2DbMp
-0.0445623	8.57342	0.0514698	0.821929	0.999094	TLN1	AGA+ v. AGA-	CD56brightNK
-0.0735525	5.47166	0.0518822	0.821942	0.977268	MED28	AGA+ v. AGA-	MHCCD14Mono
0.0830747	5.41341	0.0517187	0.821946	0.985448	PROSER1	AGA+ v. AGA-	CD4TregSwM
0.0984535	4.81031	0.051831	0.821948	0.999124	LNCRNA-IUR	AGA+ v. AGA-	CD8NKTc1DwAt
-0.0582877	4.85835	0.0519241	0.821948	0.999907	MKRN2	AGA+ v. AGA-	CD14Mono
-0.109138	4.95902	0.0516965	0.821951	0.964386	LINC00910	AGA+ v. AGA-	DC3
0.0691267	5.9891	0.051456	0.821952	0.999094	CASC3	AGA+ v. AGA-	CD56brightNK
0.094498	5.14393	0.0518686	0.821965	0.977268	GTPBP10	AGA+ v. AGA-	MHCCD14Mono
0.0581672	5.14949	0.0520184	0.821978	0.986102	FAM149B1	AGA+ v. AGA-	CD4Th2DbMp
-0.0804457	4.02122	0.0520312	0.821981	0.999937	HOMER2	AGA+ v. AGA-	CD56dimNK
0.0764551	4.60968	0.052013	0.821983	0.974392	TSEN15	AGA+ v. AGA-	C1QCD14Mono
-0.0849089	5.02695	0.051887	0.82199	0.985769	FZR1	AGA+ v. AGA-	CD5B
-0.0571347	5.19571	0.0520105	0.821991	0.986102	SORBS3	AGA+ v. AGA-	CD4Th2DbMp
0.0592047	4.22572	0.052001	0.822007	0.986102	ZNF738	AGA+ v. AGA-	CD4Th2DbMp
-0.11714	2.08453	0.0521129	0.822012	0.96365	ENSG00000280561	AGA+ v. AGA-	IL1BCD14Mono
-0.07003	4.76056	0.0519434	0.82202	0.982221	BAG5	AGA+ v. AGA-	CD26CD4TN
-0.0826463	5.32028	0.0518665	0.822024	0.985769	NBPF26	AGA+ v. AGA-	CD5B
-0.0533069	5.33642	0.0518609	0.822042	0.981867	PSMG4	AGA+ v. AGA-	CD8TN
-0.0772988	5.20725	0.0518538	0.822046	0.985769	CWC25	AGA+ v. AGA-	CD5B
-0.0748148	5.09971	0.0518571	0.822054	0.970449	SNAPC1	AGA+ v. AGA-	CD4TN
-0.0860991	3.61408	0.052088	0.822054	0.96365	ROGDI	AGA+ v. AGA-	IL1BCD14Mono
-0.091698	7.25694	0.0514746	0.822056	0.999676	IFI30	AGA+ v. AGA-	CD4Tfh1SwM
-0.0526643	7.12285	0.0513936	0.822058	0.999094	RYK	AGA+ v. AGA-	CD56brightNK
-0.095165	3.3887	0.0519257	0.822062	0.978088	ELMO1-AS1	AGA+ v. AGA-	CD4TfhSbMp
-0.117623	4.94981	0.0519449	0.822066	0.998827	ENSG00000197585	AGA+ v. AGA-	SwitchedMemoryB
0.0949418	4.49921	0.0519618	0.822073	0.986102	CEP250-AS1	AGA+ v. AGA-	CD4Th2DbMp
0.10646	6.48519	0.0516749	0.822076	0.99014	NDUFS1	AGA+ v. AGA-	CD161CD8NKTc1DwAt
-0.0584057	4.48739	0.0519737	0.822078	0.999937	TRAFD1	AGA+ v. AGA-	CD56dimNK
-0.040673	7.44361	0.051779	0.822102	0.983592	TUT7	AGA+ v. AGA-	CD8NKTc1DwAp
0.0767193	5.46249	0.051606	0.822104	0.964386	SH3BP1	AGA+ v. AGA-	DC3
-0.0657127	5.52649	0.0519037	0.822111	0.970479	MAP3K8	AGA+ v. AGA-	CD8Tc1DwM
0.106804	5.13533	0.0517543	0.822112	0.997285	ENSG00000253636	AGA+ v. AGA-	CD4ThDwM
-0.0807665	5.74122	0.0517807	0.822113	0.977268	UBE2O	AGA+ v. AGA-	MHCCD14Mono
0.120267	4.6406	0.0516004	0.822113	0.964386	CCDC171	AGA+ v. AGA-	DC3
0.0440489	6.53361	0.0518206	0.822115	0.970449	SOAT1	AGA+ v. AGA-	CD4TN
0.0297702	7.79562	0.0519363	0.822116	0.986102	PPM1B	AGA+ v. AGA-	CD4Th2DbMp
0.0664765	6.74903	0.0517782	0.822117	0.977268	KDM6B	AGA+ v. AGA-	MHCCD14Mono
0.105782	4.379	0.0518098	0.82212	0.985769	ZNF140	AGA+ v. AGA-	CD5B
-0.0306096	7.59301	0.0518078	0.822132	0.981867	MGA	AGA+ v. AGA-	CD8TN
-0.0551943	5.68401	0.0519054	0.822132	0.998827	PRPSAP2	AGA+ v. AGA-	SwitchedMemoryB
-0.104727	6.43002	0.0514277	0.822135	0.999676	ZRANB1	AGA+ v. AGA-	CD4Tfh1SwM
-0.0685041	5.15499	0.0517979	0.82214	0.985769	EIF2AK4	AGA+ v. AGA-	CD5B
-0.0748016	5.64806	0.0513436	0.822144	0.999094	EIF4ENIF1	AGA+ v. AGA-	CD56brightNK
0.0365921	7.55951	0.0519136	0.822154	0.986102	JPX	AGA+ v. AGA-	CD4Th2DbMp
-0.0865786	3.79244	0.0518712	0.822154	0.978089	ENSG00000176593	AGA+ v. AGA-	CD4TfhSbMp
0.0638766	5.72921	0.130339	0.822155	0.981867	TUBGCP2	AGA+ v. AGA-	CD8TN
-0.0749391	4.08799	0.0520507	0.822164	0.959726	SRF	AGA+ v. AGA-	SOD2CD14Mono
-0.106895	3.20202	0.0517874	0.822166	0.981867	ARHGAP18	AGA+ v. AGA-	CD8TN
0.0360437	5.58917	0.0520201	0.822168	0.96365	EFL1	AGA+ v. AGA-	IL1BCD14Mono
0.067727	5.782	0.0515862	0.82217	0.985448	NSUN2	AGA+ v. AGA-	CD4TregSwM
0.0761324	5.60211	0.0513277	0.822171	0.999094	RSPRY1	AGA+ v. AGA-	CD56brightNK
0.0251031	8.43817	0.0518537	0.822171	0.982221	PUM1	AGA+ v. AGA-	CD26CD4TN
-0.0351081	10.369	0.0519158	0.822175	0.999937	VAV3	AGA+ v. AGA-	CD56dimNK
-0.0371998	7.88374	0.0517546	0.822176	0.980968	ARHGEF7	AGA+ v. AGA-	ActivatedNaiveB
-0.0385562	5.82728	0.0518985	0.822179	0.986102	BCLAF3	AGA+ v. AGA-	CD4Th2DbMp
0.0659419	4.47988	0.052038	0.822185	0.959726	DCAF12	AGA+ v. AGA-	SOD2CD14Mono
-0.0592049	7.17628	0.0517687	0.822189	0.985769	TRABD2A	AGA+ v. AGA-	CD5B
-0.035548	7.22216	0.0519069	0.82219	0.999937	KPNA3	AGA+ v. AGA-	CD56dimNK
0.0614768	5.96674	0.0517257	0.822192	0.983592	SRRT	AGA+ v. AGA-	CD8NKTc1DwAp
0.0661622	5.0399	0.0518499	0.822201	0.970479	RPIA	AGA+ v. AGA-	CD8Tc1DwM
0.0199388	10.2653	0.0519914	0.822216	0.96365	GNAQ	AGA+ v. AGA-	IL1BCD14Mono
0.0836129	5.47866	0.178658	0.822221	0.974473	GATAD1	AGA+ v. AGA-	C1QCD14Mono
-0.0813986	5.12702	0.0516678	0.822223	0.999124	SNX18	AGA+ v. AGA-	CD8NKTc1DwAt
0.0886998	3.11615	0.0518856	0.822226	0.999937	NIPSNAP3A	AGA+ v. AGA-	CD56dimNK
0.0934628	4.17006	0.0518346	0.822227	0.970479	RNPEPL1	AGA+ v. AGA-	CD8Tc1DwM
-0.0326439	7.34119	0.0518194	0.822229	0.982221	CREB1	AGA+ v. AGA-	CD26CD4TN
0.0464583	7.67234	0.0517103	0.822232	0.977268	ANKS1A	AGA+ v. AGA-	MHCCD14Mono
-0.0829092	6.95701	0.0515825	0.822232	0.99014	NRBP1	AGA+ v. AGA-	CD161CD8NKTc1DwAt
0.065757	6.19063	0.0512863	0.822241	0.999094	CPEB4	AGA+ v. AGA-	CD56brightNK
-0.0857289	3.66079	0.051742	0.822243	0.981867	DUS4L	AGA+ v. AGA-	CD8TN
-0.10493	4.43281	0.0516929	0.822247	0.983592	SPATA6	AGA+ v. AGA-	CD8NKTc1DwAp
0.0670016	4.88441	0.051871	0.822251	0.999937	ZNF562	AGA+ v. AGA-	CD56dimNK
0.0491305	8.41313	0.0518199	0.822252	0.977785	HUWE1	AGA+ v. AGA-	CD4TDwM
-0.0319099	7.19128	0.0518109	0.822255	0.978102	TUT7	AGA+ v. AGA-	CD4TfhSbMp
-0.0308504	8.23345	0.0518321	0.822256	0.998827	KDM5A	AGA+ v. AGA-	SwitchedMemoryB
-0.0329137	7.2822	0.0518503	0.822256	0.974473	SMG6	AGA+ v. AGA-	C1QCD14Mono
0.0510689	6.65338	0.0512732	0.822263	0.999094	YEATS2	AGA+ v. AGA-	CD56brightNK
0.0670573	4.56123	0.0519835	0.822277	0.959728	RAB3IP	AGA+ v. AGA-	SOD2CD14Mono
0.0408502	5.21382	0.0517854	0.822286	0.982221	UBALD2	AGA+ v. AGA-	CD26CD4TN
0.109406	4.69057	0.0516706	0.822299	0.977268	KLHDC1	AGA+ v. AGA-	MHCCD14Mono
-0.0312454	11.3326	0.0519369	0.822307	0.96365	LRMDA	AGA+ v. AGA-	IL1BCD14Mono
-0.0396329	8.54263	0.0517989	0.822312	0.998827	GMDS-DT	AGA+ v. AGA-	SwitchedMemoryB
0.0905526	5.63834	0.0517835	0.822314	0.977785	YARS2	AGA+ v. AGA-	CD4TDwM
-0.0970241	6.39697	0.0514928	0.822328	0.985448	LINC02725	AGA+ v. AGA-	CD4TregSwM
-0.0636405	8.11968	0.0516467	0.822339	0.977268	HLA-DPB1	AGA+ v. AGA-	MHCCD14Mono
-0.118683	3.2952	0.0517536	0.82234	0.982221	HPF1	AGA+ v. AGA-	CD26CD4TN
-0.062558	6.50112	0.0516116	0.822353	0.997285	FMR1	AGA+ v. AGA-	CD4ThDwM
0.0394429	7.24369	0.0516819	0.822357	0.999907	RAB6A	AGA+ v. AGA-	CD14Mono
0.0858712	4.34829	0.0843617	0.82237	0.981867	ECSIT	AGA+ v. AGA-	CD8TN
-0.0503208	6.88031	0.0515779	0.822375	0.999124	ADAM17	AGA+ v. AGA-	CD8NKTc1DwAt
0.0545675	6.34248	0.0516334	0.822381	0.980968	RPRD1B	AGA+ v. AGA-	ActivatedNaiveB
0.0396593	5.76748	0.0517336	0.822386	0.978149	CERS5	AGA+ v. AGA-	CD4TfhSbMp
-0.124331	3.14522	0.0516488	0.8224	0.981867	CCDC61	AGA+ v. AGA-	CD8TN
-0.0963077	4.01889	0.0516429	0.822402	0.985846	RBM43	AGA+ v. AGA-	CD5B
0.0887275	6.72498	0.0512705	0.822403	0.999676	PHF8	AGA+ v. AGA-	CD4Tfh1SwM
-0.0882441	4.34324	0.0517294	0.822404	0.97056	ST3GAL4	AGA+ v. AGA-	CD8Tc1DwM
0.126804	3.63371	0.0517594	0.822409	0.974532	ZBTB49	AGA+ v. AGA-	C1QCD14Mono
0.106338	5.41618	0.0931827	0.822415	0.985448	MIOS	AGA+ v. AGA-	CD4TregSwM
-0.0519544	7.39206	0.0511811	0.82242	0.999094	CMSS1	AGA+ v. AGA-	CD56brightNK
-0.130513	5.70898	0.0517189	0.822422	0.977785	PITRM1	AGA+ v. AGA-	CD4TDwM
0.0455237	5.64294	0.0518684	0.822422	0.96365	TJP2	AGA+ v. AGA-	IL1BCD14Mono
0.0346086	7.94977	0.0516319	0.822441	0.999907	TAX1BP1	AGA+ v. AGA-	CD14Mono
0.0496921	5.21719	0.0518526	0.822449	0.96365	HMGXB3	AGA+ v. AGA-	IL1BCD14Mono
-0.0392246	7.19567	0.0580263	0.822453	0.985846	TET3	AGA+ v. AGA-	CD5B
-0.106512	4.75574	0.0511571	0.822461	0.999094	GCOM1	AGA+ v. AGA-	CD56brightNK
0.0848877	7.25429	0.0512642	0.822464	0.999706	HEATR5B	AGA+ v. AGA-	CD8MAIT-likeTc1DwM
-0.0894106	5.13136	0.0514095	0.822469	0.985448	PRDM8	AGA+ v. AGA-	CD4TregSwM
0.0569295	6.1433	0.0516131	0.822473	0.999907	RUBCN	AGA+ v. AGA-	CD14Mono
-0.0938376	4.48004	0.0515184	0.822476	0.999124	ARMCX3	AGA+ v. AGA-	CD8NKTc1DwAt
0.0919306	3.69257	0.0517301	0.822488	0.999937	BCAR3	AGA+ v. AGA-	CD56dimNK
0.130897	7.70549	0.455271	0.8225	0.997285	VMP1	AGA+ v. AGA-	CD4ThDwM
-0.074775	7.4489	0.0512341	0.822515	0.999706	RB1	AGA+ v. AGA-	CD8MAIT-likeTc1DwM
0.0509463	5.77117	0.0516746	0.822521	0.998827	SPI1	AGA+ v. AGA-	SwitchedMemoryB
0.121271	3.89667	0.151465	0.82253	0.982265	ACAA2	AGA+ v. AGA-	CD26CD4TN
0.0342959	7.44305	0.0515413	0.822536	0.980968	RPRD1A	AGA+ v. AGA-	ActivatedNaiveB
-0.0419851	7.04156	0.0515383	0.822541	0.980968	KPNA6	AGA+ v. AGA-	ActivatedNaiveB
-0.0366404	6.40565	0.0516329	0.822543	0.982265	POLA1	AGA+ v. AGA-	CD26CD4TN
0.0975201	3.70659	0.0515631	0.822545	0.981938	TMEM214	AGA+ v. AGA-	CD8TN
0.047444	8.12775	0.0516547	0.822555	0.998827	ADAM7-AS1	AGA+ v. AGA-	SwitchedMemoryB
0.0295578	7.65915	0.0516318	0.822558	0.978245	ASXL2	AGA+ v. AGA-	CD4TfhSbMp
-0.0705928	6.12279	0.0513518	0.822567	0.985448	PGGT1B	AGA+ v. AGA-	CD4TregSwM
0.11499	4.80204	0.0514954	0.822595	0.977404	PPP3CB-AS1	AGA+ v. AGA-	MHCCD14Mono
0.0369882	8.50609	0.0515377	0.8226	0.999907	ZMIZ1	AGA+ v. AGA-	CD14Mono
0.0672261	5.50114	0.0516469	0.822603	0.98628	NXPE3	AGA+ v. AGA-	CD4Th2DbMp
0.0627632	6.23873	0.0513212	0.822619	0.985448	UQCC1	AGA+ v. AGA-	CD4TregSwM
0.0520074	5.27186	0.051636	0.822622	0.98628	NDUFB8	AGA+ v. AGA-	CD4Th2DbMp
-0.0353673	7.30738	0.051635	0.822623	0.98628	PPP2R5A	AGA+ v. AGA-	CD4Th2DbMp
-0.0898104	4.55476	0.0516135	0.822624	0.998827	NBPF9	AGA+ v. AGA-	SwitchedMemoryB
-0.0434324	6.59851	0.0515103	0.822639	0.970942	RYBP	AGA+ v. AGA-	CD4TN
0.0632326	5.7773	0.0514125	0.822655	0.999124	CASTOR3P	AGA+ v. AGA-	CD8NKTc1DwAt
-0.0633979	6.9518	0.051432	0.822657	0.997285	SH3BP5	AGA+ v. AGA-	CD4ThDwM
-0.0405704	8.59912	0.0514063	0.822666	0.999124	ADK	AGA+ v. AGA-	CD8NKTc1DwAt
-0.0658044	5.82032	0.0512911	0.82267	0.985448	CCDC32	AGA+ v. AGA-	CD4TregSwM
0.0478893	6.52488	0.0515852	0.822672	0.998827	ATL2	AGA+ v. AGA-	SwitchedMemoryB
0.097769	5.3592	0.051402	0.822673	0.999124	PVT1	AGA+ v. AGA-	CD8NKTc1DwAt
-0.0752891	5.60442	0.051275	0.822697	0.985448	TPST2	AGA+ v. AGA-	CD4TregSwM
0.0995412	4.52416	0.0513863	0.8227	0.999124	TAFAZZIN	AGA+ v. AGA-	CD8NKTc1DwAt
0.0641541	8.18817	0.0510932	0.822705	0.999676	ENSG00000242588	AGA+ v. AGA-	CD4Tfh1SwM
-0.0724596	4.97021	0.0515596	0.822715	0.998827	SLC4A1AP	AGA+ v. AGA-	SwitchedMemoryB
-0.099966	3.91234	0.0515767	0.822717	0.974693	ENSG00000283839	AGA+ v. AGA-	C1QCD14Mono
0.088189	3.93961	0.0513743	0.82272	0.999124	TTC32	AGA+ v. AGA-	CD8NKTc1DwAt
-0.0473418	5.20346	0.0516873	0.822727	0.96365	POLR1A	AGA+ v. AGA-	IL1BCD14Mono
-0.0380356	7.93593	0.0514277	0.822728	0.980968	B4GALT1	AGA+ v. AGA-	ActivatedNaiveB
-0.145891	5.12727	0.222895	0.822736	0.983779	RBM12	AGA+ v. AGA-	CD8NKTc1DwAp
-0.0601548	6.72571	0.0512328	0.822737	0.964909	ZNF654	AGA+ v. AGA-	DC3
-0.0325318	7.73883	0.0514008	0.822741	0.983779	PNN	AGA+ v. AGA-	CD8NKTc1DwAp
-0.0669539	5.358	0.0513577	0.822748	0.999124	UBA5	AGA+ v. AGA-	CD8NKTc1DwAt
-0.0577486	9.35092	0.0512774	0.822749	0.990502	STK39	AGA+ v. AGA-	CD161CD8NKTc1DwAt
-0.0624291	4.21937	0.0516676	0.82276	0.96365	MIR583HG	AGA+ v. AGA-	IL1BCD14Mono
0.0500512	4.97111	0.0591356	0.822762	0.978377	LIX1L	AGA+ v. AGA-	CD4TfhSbMp
-0.0842594	6.83192	0.0510587	0.822764	0.999676	CEP57	AGA+ v. AGA-	CD4Tfh1SwM
0.0835623	5.47417	0.182153	0.822764	0.999937	TBCEL	AGA+ v. AGA-	CD56dimNK
-0.0312517	8.20382	0.0515072	0.822779	0.970723	ATG7	AGA+ v. AGA-	CD8Tc1DwM
-0.0526837	4.43288	0.0514926	0.82278	0.982392	LINC01881	AGA+ v. AGA-	CD26CD4TN
-0.0409726	6.30258	0.0514283	0.822785	0.999907	PDCD10	AGA+ v. AGA-	CD14Mono
-0.0576046	5.89496	0.0899046	0.822791	0.974693	AHCYL1	AGA+ v. AGA-	C1QCD14Mono
-0.0524442	4.90743	0.0515464	0.822798	0.999937	TEX2	AGA+ v. AGA-	CD56dimNK
0.0968021	4.97261	0.0509515	0.822812	0.999094	ISG20L2	AGA+ v. AGA-	CD56brightNK
0.103362	5.07404	0.0513387	0.822815	0.997285	ABCF2	AGA+ v. AGA-	CD4ThDwM
0.032342	5.83508	0.0514708	0.822817	0.982392	HNRNPUL2	AGA+ v. AGA-	CD26CD4TN
0.082756	4.65929	0.0513727	0.822821	0.980968	ZNF670	AGA+ v. AGA-	ActivatedNaiveB
0.0669247	4.41564	0.0515304	0.822825	0.999937	FASTKD1	AGA+ v. AGA-	CD56dimNK
-0.0554294	6.65182	0.0514883	0.822836	0.998827	FBXL4	AGA+ v. AGA-	SwitchedMemoryB
-0.0919003	4.77244	0.0513056	0.822836	0.999124	ATP6V1B2	AGA+ v. AGA-	CD8NKTc1DwAt
0.0414966	6.10216	0.0515232	0.822837	0.999937	COG3	AGA+ v. AGA-	CD56dimNK
0.0999177	3.77354	0.0543247	0.822839	0.970723	ENSG00000244055	AGA+ v. AGA-	CD8Tc1DwM
-0.113954	6.42376	0.0510405	0.822845	0.999706	DENR	AGA+ v. AGA-	CD8MAIT-likeTc1DwM
-0.1256	2.9649	0.0715623	0.82285	0.978377	TP53TG1	AGA+ v. AGA-	CD4TfhSbMp
0.060971	5.69649	0.0513832	0.822854	0.970965	PSMD14	AGA+ v. AGA-	CD4TN
0.128279	5.05756	0.12205	0.822858	0.964909	CNOT3	AGA+ v. AGA-	DC3
0.0458986	6.40585	0.051292	0.822859	0.999124	MFAP3	AGA+ v. AGA-	CD8NKTc1DwAt
-0.0951621	5.30135	0.0513388	0.82286	0.977476	ZC2HC1A	AGA+ v. AGA-	MHCCD14Mono
0.0612102	7.34335	0.0514597	0.82286	0.978089	CASP8AP2	AGA+ v. AGA-	CD4TDwM
-0.0968599	4.84041	0.0513681	0.822866	0.986222	ZNF608	AGA+ v. AGA-	CD5B
-0.038787	7.00355	0.0514531	0.822871	0.970723	NFKBIZ	AGA+ v. AGA-	CD8Tc1DwM
-0.0836168	5.58441	0.0511712	0.822874	0.985448	SPATS2L	AGA+ v. AGA-	CD4TregSwM
-0.081371	5.00084	0.0515999	0.822874	0.96365	HBEGF	AGA+ v. AGA-	IL1BCD14Mono
0.0577552	5.25154	0.0514935	0.822887	0.999937	LRRC37B	AGA+ v. AGA-	CD56dimNK
-0.0711257	5.54723	0.0514919	0.82289	0.999937	C1QTNF7-AS1	AGA+ v. AGA-	CD56dimNK
-0.0583556	4.14676	0.0516185	0.82289	0.960339	C19orf25	AGA+ v. AGA-	SOD2CD14Mono
-0.0839441	3.90305	0.0513543	0.82291	0.999907	MKKS	AGA+ v. AGA-	CD14Mono
-0.086203	5.69622	0.0511259	0.822919	0.964909	LINC00937	AGA+ v. AGA-	DC3
-0.107043	4.09252	0.0514388	0.822919	0.998827	FAIM	AGA+ v. AGA-	SwitchedMemoryB
0.0895353	5.40725	0.0512931	0.822937	0.977476	PMS1	AGA+ v. AGA-	MHCCD14Mono
-0.0545787	4.29873	0.0515604	0.822941	0.96365	PSMC2	AGA+ v. AGA-	IL1BCD14Mono
-0.0414402	6.81784	0.0514441	0.822941	0.974693	PRMT2	AGA+ v. AGA-	C1QCD14Mono
-0.0379687	6.91782	0.0514359	0.822955	0.974693	KANSL1L	AGA+ v. AGA-	C1QCD14Mono
-0.0900769	4.37257	0.0512346	0.822957	0.999124	ZNF3	AGA+ v. AGA-	CD8NKTc1DwAt
-0.027834	7.81489	0.0514366	0.822958	0.986479	PRPF38B	AGA+ v. AGA-	CD4Th2DbMp
0.0362192	6.80963	0.0513161	0.822963	0.982174	RCOR3	AGA+ v. AGA-	CD8TN
0.0327727	6.39747	0.0513035	0.822984	0.982174	ATXN3	AGA+ v. AGA-	CD8TN
-0.0861233	4.56717	0.0514196	0.822987	0.986479	HEMK1	AGA+ v. AGA-	CD4Th2DbMp
0.0768947	3.70135	0.0513666	0.822993	0.982449	MRTO4	AGA+ v. AGA-	CD26CD4TN
0.117663	6.30777	0.0509515	0.822997	0.999706	MAP7D1	AGA+ v. AGA-	CD8MAIT-likeTc1DwM
-0.0589363	6.3933	0.0510949	0.823004	0.985448	CAAP1	AGA+ v. AGA-	CD4TregSwM
0.0508833	6.53618	0.0512065	0.823004	0.999124	MACO1	AGA+ v. AGA-	CD8NKTc1DwAt
-0.0348205	9.07804	0.051204	0.823009	0.999124	AKAP9	AGA+ v. AGA-	CD8NKTc1DwAt
0.0498816	5.58635	0.0512891	0.823009	0.982174	NXF1	AGA+ v. AGA-	CD8TN
-0.0859722	4.67824	0.0512805	0.823028	0.970965	ARL2BP	AGA+ v. AGA-	CD4TN
-0.0470925	6.82032	0.051344	0.823032	0.982449	TAGAP	AGA+ v. AGA-	CD26CD4TN
0.104831	3.03701	0.0515051	0.823034	0.96365	ZRANB2-DT	AGA+ v. AGA-	IL1BCD14Mono
0.0479779	7.56496	0.051245	0.823038	0.980968	HTT	AGA+ v. AGA-	ActivatedNaiveB
-0.0457898	6.69103	0.051271	0.823044	0.970965	DTD1	AGA+ v. AGA-	CD4TN
-0.107961	3.97099	0.0512654	0.823061	0.999907	CLHC1	AGA+ v. AGA-	CD14Mono
0.0306454	8.34533	0.051373	0.823062	0.974695	PHF3	AGA+ v. AGA-	C1QCD14Mono
0.109811	6.4806	0.0508781	0.823072	0.999676	ECD	AGA+ v. AGA-	CD4Tfh1SwM
0.0663901	7.86156	0.0510867	0.823073	0.990632	TRANK1	AGA+ v. AGA-	CD161CD8NKTc1DwAt
-0.0310489	9.17949	0.0514803	0.823076	0.96365	DIAPH1	AGA+ v. AGA-	IL1BCD14Mono
0.0566966	5.34547	0.0512548	0.823079	0.999907	LINC03006.1	AGA+ v. AGA-	CD14Mono
0.078472	5.44187	0.0512469	0.823085	0.970965	ZNF761	AGA+ v. AGA-	CD4TN
0.0841685	4.5249	0.0512509	0.823086	0.999907	NSMCE1	AGA+ v. AGA-	CD14Mono
0.0754245	5.34252	0.0513399	0.823086	0.998885	MSH2	AGA+ v. AGA-	SwitchedMemoryB
-0.0641101	6.9333	0.0507818	0.823102	0.999094	KIF26B	AGA+ v. AGA-	CD56brightNK
-0.107487	3.69905	0.051146	0.823107	0.999124	RNF141	AGA+ v. AGA-	CD8NKTc1DwAt
0.108825	4.45308	0.0511847	0.823107	0.983779	AP5Z1	AGA+ v. AGA-	CD8NKTc1DwAp
-0.0955485	4.31752	0.0512032	0.823109	0.980968	CLECL1P	AGA+ v. AGA-	ActivatedNaiveB
-0.0595021	3.94554	0.0514537	0.823121	0.96365	HAUS1	AGA+ v. AGA-	IL1BCD14Mono
-0.0524021	5.86774	0.0512109	0.823133	0.98632	TRIM26	AGA+ v. AGA-	CD5B
0.132075	2.52192	0.0512812	0.823138	0.982477	VKORC1	AGA+ v. AGA-	CD26CD4TN
0.0396582	7.47884	0.0765397	0.823147	0.982174	WDR26	AGA+ v. AGA-	CD8TN
0.0533894	5.8351	0.0512023	0.823147	0.98632	SART3	AGA+ v. AGA-	CD5B
0.131428	5.08199	0.185338	0.823156	0.999124	MRPL22	AGA+ v. AGA-	CD8NKTc1DwAt
0.0395687	6.56694	0.0513132	0.823163	0.974695	STAM2	AGA+ v. AGA-	C1QCD14Mono
-0.12668	5.6974	0.0512767	0.82317	0.978241	SSR3	AGA+ v. AGA-	CD4TDwM
-0.127179	4.29395	0.107759	0.823181	0.983779	SLC2A11	AGA+ v. AGA-	CD8NKTc1DwAp
-0.0521682	4.95367	0.0514097	0.823195	0.96365	ENSG00000290476	AGA+ v. AGA-	IL1BCD14Mono
0.111578	2.31389	0.0514023	0.823208	0.96365	ZBED5-AS1	AGA+ v. AGA-	IL1BCD14Mono
-0.0483782	9.54183	0.050813	0.823233	0.999706	RPS6KA3	AGA+ v. AGA-	CD8MAIT-likeTc1DwM
-0.0694997	6.10006	0.0512691	0.823242	0.986491	LINS1	AGA+ v. AGA-	CD4Th2DbMp
0.105056	6.49894	0.0508063	0.823244	0.999706	VAC14	AGA+ v. AGA-	CD8MAIT-likeTc1DwM
-0.110463	4.70766	0.0509486	0.823253	0.985448	UBE2Q1	AGA+ v. AGA-	CD4TregSwM
-0.0986108	3.92715	0.0512267	0.823254	0.971046	RPA3	AGA+ v. AGA-	CD8Tc1DwM
-0.0243112	9.5465	0.0511404	0.823261	0.982174	KDM4C	AGA+ v. AGA-	CD8TN
0.0700098	5.16582	0.0511449	0.823266	0.999907	HACD3	AGA+ v. AGA-	CD14Mono
0.088405	6.17785	0.0510638	0.823282	0.997285	KLRG1	AGA+ v. AGA-	CD4ThDwM
-0.0645879	3.74231	0.0513577	0.823283	0.96365	ANKRD49	AGA+ v. AGA-	IL1BCD14Mono
-0.0424522	7.91741	0.051134	0.823284	0.999907	BBS9	AGA+ v. AGA-	CD14Mono
0.0448281	7.74302	0.0512567	0.823287	0.999937	TSPAN5	AGA+ v. AGA-	CD56dimNK
0.063312	6.17561	0.0508998	0.823304	0.965057	CASP4	AGA+ v. AGA-	DC3
0.212266	5.50056	0.791449	0.823319	0.999907	ARHGAP18	AGA+ v. AGA-	CD14Mono
0.0826425	4.28849	0.0510541	0.823329	0.983779	DDX51	AGA+ v. AGA-	CD8NKTc1DwAp
0.0473977	9.11394	0.0507497	0.823341	0.999706	ERBIN	AGA+ v. AGA-	CD8MAIT-likeTc1DwM
0.0497093	6.58604	0.0510907	0.823345	0.982174	ENSG00000260517	AGA+ v. AGA-	CD8TN
-0.0453381	5.82177	0.0511661	0.823345	0.978858	ANO10	AGA+ v. AGA-	CD4TfhSbMp
-0.0960354	3.20588	0.0511507	0.823359	0.982517	POP4	AGA+ v. AGA-	CD26CD4TN
0.109426	4.83113	0.0512024	0.823379	0.999937	CALCB	AGA+ v. AGA-	CD56dimNK
-0.0411751	7.16754	0.0510727	0.823388	0.999907	METTL15	AGA+ v. AGA-	CD14Mono
-0.0786874	5.46017	0.0508414	0.823404	0.965057	AFDN	AGA+ v. AGA-	DC3
-0.112488	6.22471	0.0508905	0.823407	0.990773	SLC2A1	AGA+ v. AGA-	CD161CD8NKTc1DwAt
-0.0332386	6.51851	0.0512816	0.823412	0.96365	NBN	AGA+ v. AGA-	IL1BCD14Mono
-0.0743187	3.53456	0.0512775	0.823419	0.96365	ORAI3	AGA+ v. AGA-	IL1BCD14Mono
0.109933	4.50662	0.0511615	0.823424	0.986491	LHFPL3	AGA+ v. AGA-	CD4Th2DbMp
-0.106411	5.28062	0.0510062	0.823424	0.977735	CKAP4	AGA+ v. AGA-	MHCCD14Mono
0.0420984	6.98132	0.0511569	0.823432	0.986491	VPS54	AGA+ v. AGA-	CD4Th2DbMp
0.0721229	5.60363	0.0509915	0.823436	0.983779	CD244	AGA+ v. AGA-	CD8NKTc1DwAp
0.0675939	4.6655	0.0511049	0.823437	0.982517	PSMD2	AGA+ v. AGA-	CD26CD4TN
0.0489571	5.84991	0.05115	0.823439	0.974863	AP4E1	AGA+ v. AGA-	C1QCD14Mono
0.0559506	4.90925	0.0511656	0.823442	0.999937	NMRAL1	AGA+ v. AGA-	CD56dimNK
-0.0995385	6.52681	0.0506905	0.823442	0.999706	YTHDF2	AGA+ v. AGA-	CD8MAIT-likeTc1DwM
0.066733	6.381	0.0510014	0.823452	0.980968	ENSG00000286162	AGA+ v. AGA-	ActivatedNaiveB
-0.058836	6.57855	0.0505743	0.823458	0.999094	WASHC5	AGA+ v. AGA-	CD56brightNK
-0.0742378	3.68895	0.0512799	0.823462	0.960573	CROCCP3.1	AGA+ v. AGA-	SOD2CD14Mono
0.0690798	5.27329	0.0511158	0.823466	0.998885	NMT2	AGA+ v. AGA-	SwitchedMemoryB
-0.0360051	8.21483	0.0511155	0.823467	0.998885	CD53	AGA+ v. AGA-	SwitchedMemoryB
-0.106523	3.00966	0.0510865	0.823468	0.982517	IDH1	AGA+ v. AGA-	CD26CD4TN
0.156123	4.79978	0.214401	0.823471	0.980968	ZNF142	AGA+ v. AGA-	ActivatedNaiveB
0.117471	3.46228	0.0510167	0.823471	0.982174	ZNRF3	AGA+ v. AGA-	CD8TN
0.110016	6.32839	0.127421	0.823475	0.978388	CCT4	AGA+ v. AGA-	CD4TDwM
-0.0449714	6.1979	0.0510891	0.823476	0.978905	RGS10	AGA+ v. AGA-	CD4TfhSbMp
0.0773202	6.08364	0.0505625	0.823478	0.999094	TMEM161B-DT	AGA+ v. AGA-	CD56brightNK
0.06452	5.80359	0.0510068	0.823479	0.986429	TRIM66	AGA+ v. AGA-	CD5B
-0.0958534	4.78204	0.0507915	0.823489	0.965057	STARD8	AGA+ v. AGA-	DC3
0.0421342	7.55993	0.0509592	0.823491	0.983779	CLEC16A	AGA+ v. AGA-	CD8NKTc1DwAp
-0.0618933	4.07029	0.0512615	0.823493	0.960573	SGPP1	AGA+ v. AGA-	SOD2CD14Mono
0.0297063	8.04776	0.0510038	0.823493	0.982174	LONP2	AGA+ v. AGA-	CD8TN
0.0649734	3.78798	0.0512589	0.823497	0.960573	RRP8	AGA+ v. AGA-	SOD2CD14Mono
-0.0730883	6.34911	0.0510078	0.823498	0.999907	NBPF26	AGA+ v. AGA-	CD14Mono
-0.0678616	5.67044	0.0511081	0.82351	0.974863	MTHFR	AGA+ v. AGA-	C1QCD14Mono
0.0859222	5.05272	0.0507702	0.823525	0.965057	GLO1	AGA+ v. AGA-	DC3
0.0779623	9.18997	0.0509435	0.823531	0.977735	IRF1	AGA+ v. AGA-	MHCCD14Mono
-0.0359867	7.18297	0.0509722	0.823538	0.986429	ATRN	AGA+ v. AGA-	CD5B
-0.0890922	4.31475	0.0509842	0.823538	0.999907	JAM3	AGA+ v. AGA-	CD14Mono
0.161999	3.99069	0.177829	0.82354	0.982174	EIF1AY	AGA+ v. AGA-	CD8TN
-0.0580769	5.90046	0.0509729	0.82355	0.971004	ZFP14	AGA+ v. AGA-	CD4TN
-0.0412092	6.13475	0.0510869	0.82355	0.986491	AKAP7	AGA+ v. AGA-	CD4Th2DbMp
0.0534402	6.73603	0.0509053	0.823552	0.997285	TRAK1	AGA+ v. AGA-	CD4ThDwM
-0.0870452	4.0344	0.051097	0.823558	0.999937	FKBP2	AGA+ v. AGA-	CD56dimNK
0.0996744	5.73212	0.0507647	0.823567	0.985448	TAF4B	AGA+ v. AGA-	CD4TregSwM
-0.0821203	4.92726	0.0509321	0.823569	0.980968	SERP1	AGA+ v. AGA-	ActivatedNaiveB
0.0511289	5.14601	0.0510357	0.823578	0.971298	CLSTN3	AGA+ v. AGA-	CD8Tc1DwM
0.196696	4.88195	0.206667	0.823579	0.977735	POLR1HASP	AGA+ v. AGA-	MHCCD14Mono
0.0847724	5.19419	0.050906	0.823581	0.983779	CCT3	AGA+ v. AGA-	CD8NKTc1DwAp
-0.0344864	7.99868	0.0509051	0.823583	0.983779	CD53	AGA+ v. AGA-	CD8NKTc1DwAp
-0.0422965	6.8377	0.0508655	0.823584	0.999124	CAMK2G	AGA+ v. AGA-	CD8NKTc1DwAt
-0.0526615	8.35695	0.0509546	0.823589	0.999907	STX11	AGA+ v. AGA-	CD14Mono
-0.0642201	7.98101	0.051041	0.823593	0.998885	CDC14A	AGA+ v. AGA-	SwitchedMemoryB
-0.0441509	6.29845	0.0509416	0.823599	0.982174	ALOX12-AS1	AGA+ v. AGA-	CD8TN
-0.103039	5.11689	0.0508739	0.823605	0.997285	IFT57	AGA+ v. AGA-	CD4ThDwM
0.033723	8.53037	0.0509402	0.823606	0.971004	WWP1	AGA+ v. AGA-	CD4TN
-0.0528484	5.90723	0.0509017	0.823621	0.980968	CLTA	AGA+ v. AGA-	ActivatedNaiveB
-0.0932957	4.67463	0.0504763	0.823626	0.999094	C22orf39	AGA+ v. AGA-	CD56brightNK
-0.0695843	5.31213	0.0509162	0.823633	0.986429	P4HB	AGA+ v. AGA-	CD5B
0.072215	6.55601	0.140041	0.823638	0.986429	FARP2	AGA+ v. AGA-	CD5B
-0.0422788	8.0518	0.0509203	0.82364	0.971004	PIK3CA	AGA+ v. AGA-	CD4TN
-0.0348579	8.02096	0.0509244	0.82364	0.999907	LCORL	AGA+ v. AGA-	CD14Mono
-0.0491008	6.32805	0.051025	0.823651	0.974909	PPP2R3C	AGA+ v. AGA-	C1QCD14Mono
-0.094063	5.13227	0.0508511	0.823675	0.983779	HAVCR2	AGA+ v. AGA-	CD8NKTc1DwAp
0.0764692	5.4954	0.0508089	0.823681	0.999124	HCG17	AGA+ v. AGA-	CD8NKTc1DwAt
-0.0307718	8.59104	0.0508775	0.823712	0.971004	LNPEP	AGA+ v. AGA-	CD4TN
-0.0423616	8.1484	0.10126	0.823714	0.983779	NSD1	AGA+ v. AGA-	CD8NKTc1DwAp
0.0877893	4.32888	0.050988	0.823718	0.986491	BNIP3	AGA+ v. AGA-	CD4Th2DbMp
0.0566462	5.76084	0.0509433	0.823724	0.978995	CPSF2	AGA+ v. AGA-	CD4TfhSbMp
0.0473617	9.07552	0.0505225	0.82373	0.999706	KAT6A	AGA+ v. AGA-	CD8MAIT-likeTc1DwM
-0.0812074	3.13758	0.0510859	0.823743	0.963867	LRP12	AGA+ v. AGA-	IL1BCD14Mono
-0.0612114	3.96397	0.0511131	0.823744	0.960573	RXRB	AGA+ v. AGA-	SOD2CD14Mono
0.0469517	6.91802	0.0509714	0.823746	0.986491	HNRNPH3	AGA+ v. AGA-	CD4Th2DbMp
0.0820076	3.93838	0.0509277	0.82375	0.978995	ABHD10	AGA+ v. AGA-	CD4TfhSbMp
0.0659646	3.69017	0.0511092	0.823751	0.960573	PCIF1	AGA+ v. AGA-	SOD2CD14Mono
-0.0478997	8.05138	0.0506509	0.823761	0.985448	AMBRA1	AGA+ v. AGA-	CD4TregSwM
-0.0399277	7.54143	0.0509627	0.823761	0.986491	FBXW4	AGA+ v. AGA-	CD4Th2DbMp
0.0945597	5.09893	0.0506483	0.823765	0.985448	ZNF589	AGA+ v. AGA-	CD4TregSwM
0.09144	6.94212	0.0504719	0.823767	0.999676	LRIG1	AGA+ v. AGA-	CD4Tfh1SwM
0.0671222	4.25147	0.0509071	0.823773	0.982517	COX17	AGA+ v. AGA-	CD26CD4TN
0.0641041	6.33504	0.0503874	0.823779	0.999094	COTL1	AGA+ v. AGA-	CD56brightNK
-0.0601125	7.55912	0.0510924	0.823779	0.960573	LTA4H	AGA+ v. AGA-	SOD2CD14Mono
-0.0521077	6.158	0.0984589	0.823779	0.982287	RHOT1	AGA+ v. AGA-	CD8TN
-0.0856575	4.094	0.0509241	0.823792	0.998885	LINC02256	AGA+ v. AGA-	SwitchedMemoryB
-0.03073	7.23228	0.050896	0.823792	0.982517	CHIC2	AGA+ v. AGA-	CD26CD4TN
0.0473643	6.34884	0.0507437	0.823792	0.999124	IRAK4	AGA+ v. AGA-	CD8NKTc1DwAt
-0.05932	6.43178	0.0503766	0.823797	0.999094	ZRANB3	AGA+ v. AGA-	CD56brightNK
0.0493844	6.03447	0.050828	0.823804	0.999907	DNAJB12	AGA+ v. AGA-	CD14Mono
-0.0978821	5.33149	0.0506159	0.823821	0.985448	RCAN3AS	AGA+ v. AGA-	CD4TregSwM
-0.099596	4.46157	0.050812	0.823824	0.971004	ZNF813	AGA+ v. AGA-	CD4TN
0.0485819	4.78164	0.050884	0.823824	0.978995	GGPS1	AGA+ v. AGA-	CD4TfhSbMp
0.0997518	4.55679	0.0507572	0.823835	0.983779	LINC01881	AGA+ v. AGA-	CD8NKTc1DwAp
-0.0268048	8.65533	0.0509331	0.823836	0.999937	TRIP12	AGA+ v. AGA-	CD56dimNK
0.0726066	5.6438	0.0508048	0.823836	0.971004	VCAN	AGA+ v. AGA-	CD4TN
-0.0737103	3.06801	0.0510224	0.823851	0.963867	PC	AGA+ v. AGA-	IL1BCD14Mono
-0.0320815	8.06491	0.0510199	0.823855	0.963867	HNRNPH1	AGA+ v. AGA-	IL1BCD14Mono
0.0846988	4.47491	0.0507981	0.823855	0.999907	PIGT	AGA+ v. AGA-	CD14Mono
-0.0883251	4.49935	0.050742	0.823861	0.983779	P2RY11	AGA+ v. AGA-	CD8NKTc1DwAp
0.0882762	4.64766	0.0507891	0.823863	0.971004	APBA1	AGA+ v. AGA-	CD4TN
0.0875346	6.80203	0.0506964	0.823873	0.999124	CD84	AGA+ v. AGA-	CD8NKTc1DwAt
-0.0578257	8.47771	0.0504388	0.823874	0.999706	ARHGDIB	AGA+ v. AGA-	CD8MAIT-likeTc1DwM
0.0644226	7.95566	0.050615	0.823878	0.991079	PDSS2	AGA+ v. AGA-	CD161CD8NKTc1DwAt
0.043415	8.03058	0.0507057	0.823892	0.997285	CDC73	AGA+ v. AGA-	CD4ThDwM
0.161566	4.44263	0.0508623	0.823897	0.998885	CA8	AGA+ v. AGA-	SwitchedMemoryB
-0.0733084	7.38963	0.050424	0.823899	0.999706	SLC10A7	AGA+ v. AGA-	CD8MAIT-likeTc1DwM
-0.0515752	5.22066	0.0507639	0.823901	0.982331	DDX52	AGA+ v. AGA-	CD8TN
-0.0557841	4.52987	0.0510195	0.823903	0.960573	EBLN3P	AGA+ v. AGA-	SOD2CD14Mono
-0.0420002	4.88559	0.0508299	0.823904	0.982517	PRDM4	AGA+ v. AGA-	CD26CD4TN
-0.0716815	6.56231	0.109632	0.823913	0.999124	ARRDC3	AGA+ v. AGA-	CD8NKTc1DwAt
0.0412822	5.46284	0.05083	0.823916	0.978997	NDRG3	AGA+ v. AGA-	CD4TfhSbMp
-0.0543797	7.01718	0.0503069	0.823917	0.999094	PHTF2	AGA+ v. AGA-	CD56brightNK
0.111333	5.15142	0.0507169	0.823917	0.97784	PRCC	AGA+ v. AGA-	MHCCD14Mono
-0.071846	3.79077	0.0508221	0.823917	0.982517	SLC29A3	AGA+ v. AGA-	CD26CD4TN
0.0386765	7.56703	0.0508208	0.82392	0.982517	NOL4L	AGA+ v. AGA-	CD26CD4TN
0.0328015	8.28688	0.0508464	0.823924	0.998885	TTC3	AGA+ v. AGA-	SwitchedMemoryB
-0.042074	5.9876	0.0594998	0.823924	0.999937	HCFC1	AGA+ v. AGA-	CD56dimNK
0.0627762	6.5187	0.0506844	0.823928	0.997285	UHMK1	AGA+ v. AGA-	CD4ThDwM
0.0955943	5.26299	0.0507243	0.823935	0.965297	TXLNGY	AGA+ v. AGA-	DC3
0.0378443	6.15558	0.0507454	0.823945	0.999907	SCAMP1	AGA+ v. AGA-	CD14Mono
0.0844187	5.39981	0.0505413	0.823948	0.985448	TXNDC12	AGA+ v. AGA-	CD4TregSwM
0.0903272	5.19293	0.0506981	0.823949	0.97784	EXTL3	AGA+ v. AGA-	MHCCD14Mono
0.0665484	5.14333	0.0507355	0.823962	0.999907	STYXL1	AGA+ v. AGA-	CD14Mono
0.0450377	8.60349	0.0502797	0.823964	0.999094	ATP11B	AGA+ v. AGA-	CD56brightNK
0.0401521	5.20732	0.0509825	0.823965	0.960573	DELE1	AGA+ v. AGA-	SOD2CD14Mono
0.0642645	5.75668	0.0505104	0.823969	0.965297	MKNK1	AGA+ v. AGA-	DC3
0.0236915	8.02803	0.0507862	0.823979	0.982517	PRKDC	AGA+ v. AGA-	CD26CD4TN
-0.101262	5.06508	0.0502681	0.823984	0.999094	ENSG00000288597	AGA+ v. AGA-	CD56brightNK
-0.123443	3.43724	0.0506978	0.824026	0.999907	PLCB3	AGA+ v. AGA-	CD14Mono
0.116399	4.07462	0.0507823	0.824033	0.998885	ENSG00000278390	AGA+ v. AGA-	SwitchedMemoryB
-0.0468225	5.59566	0.0684012	0.824049	0.982517	NCAPD3	AGA+ v. AGA-	CD26CD4TN
-0.0576254	5.85289	0.0505908	0.824053	0.999124	TCP1	AGA+ v. AGA-	CD8NKTc1DwAt
-0.0673521	5.14424	0.0507692	0.824055	0.998885	TSTD2	AGA+ v. AGA-	SwitchedMemoryB
0.0477558	5.95074	0.0506724	0.824069	0.999907	TSNARE1	AGA+ v. AGA-	CD14Mono
-0.0654416	6.1918	0.050618	0.824072	0.983779	MTATP6P1	AGA+ v. AGA-	CD8NKTc1DwAp
-0.0964106	4.20637	0.0718583	0.824076	0.986648	ANKRD16	AGA+ v. AGA-	CD5B
0.0506829	5.7072	0.0507773	0.824076	0.986491	PTBP1	AGA+ v. AGA-	CD4Th2DbMp
-0.0612393	5.63561	0.0506146	0.824078	0.983779	DDX52	AGA+ v. AGA-	CD8NKTc1DwAp
-0.0998656	3.00075	0.0506577	0.824082	0.982433	RAB24	AGA+ v. AGA-	CD8TN
-0.0346095	5.88342	0.0507322	0.824083	0.979087	ANGEL2	AGA+ v. AGA-	CD4TfhSbMp
-0.0656346	8.81042	0.0503158	0.824085	0.999706	ZNF407	AGA+ v. AGA-	CD8MAIT-likeTc1DwM
-0.10804	6.39143	0.0642094	0.824085	0.999706	SPATS2L	AGA+ v. AGA-	CD8MAIT-likeTc1DwM
-0.101648	2.54331	0.0509055	0.824096	0.960573	LMLN	AGA+ v. AGA-	SOD2CD14Mono
0.0491724	6.77125	0.0504344	0.8241	0.965309	PRKACB	AGA+ v. AGA-	DC3
0.0434795	8.58566	0.0501868	0.824124	0.999094	CDC14A	AGA+ v. AGA-	CD56brightNK
0.0785163	5.00943	0.0505489	0.824125	0.999124	RBM12B	AGA+ v. AGA-	CD8NKTc1DwAt
0.0677091	7.7431	0.0502908	0.824128	0.999706	A2M-AS1	AGA+ v. AGA-	CD8MAIT-likeTc1DwM
-0.098106	6.65869	0.0502903	0.824129	0.999706	TCF7L2	AGA+ v. AGA-	CD8MAIT-likeTc1DwM
0.0935041	4.30253	0.0507236	0.824133	0.998885	COLQ	AGA+ v. AGA-	SwitchedMemoryB
0.0913147	4.12243	0.0887412	0.824138	0.999937	CYB561D1	AGA+ v. AGA-	CD56dimNK
0.0758816	6.16926	0.05071	0.824156	0.998885	QSOX2	AGA+ v. AGA-	SwitchedMemoryB
0.088291	3.90397	0.0506129	0.824159	0.982433	TRAPPC3	AGA+ v. AGA-	CD8TN
0.0477239	6.05015	0.0505263	0.824163	0.999124	STAM2	AGA+ v. AGA-	CD8NKTc1DwAt
0.067741	8.33772	0.0502659	0.824171	0.999706	MLLT3	AGA+ v. AGA-	CD8MAIT-likeTc1DwM
-0.0826499	4.32954	0.0506088	0.824178	0.999907	SEPTIN1	AGA+ v. AGA-	CD14Mono
-0.122112	3.5347	0.0507125	0.824187	0.986491	NDC80	AGA+ v. AGA-	CD4Th2DbMp
0.0250836	8.86238	0.0506613	0.824191	0.982517	PNISR	AGA+ v. AGA-	CD26CD4TN
0.139289	5.0197	0.101055	0.824195	0.997285	PPP1R7	AGA+ v. AGA-	CD4ThDwM
-0.0927288	3.86551	0.0799737	0.824199	0.999937	MRPL52	AGA+ v. AGA-	CD56dimNK
0.0979272	10.1429	0.0505046	0.8242	0.999124	SGCD	AGA+ v. AGA-	CD8NKTc1DwAt
-0.132648	4.34895	0.0505899	0.824203	0.971228	MRPS36	AGA+ v. AGA-	CD4TN
0.0437112	8.41365	0.0501379	0.824208	0.999094	UTY	AGA+ v. AGA-	CD56brightNK
-0.0747367	4.57287	0.0505378	0.824209	0.983802	TP53INP1	AGA+ v. AGA-	CD8NKTc1DwAp
-0.0341504	9.43189	0.0503873	0.824212	0.985448	ASH1L	AGA+ v. AGA-	CD4TregSwM
0.0408656	7.79902	0.0503852	0.824216	0.985448	UBE3A	AGA+ v. AGA-	CD4TregSwM
-0.105463	4.8956	0.0505135	0.82422	0.997285	FLVCR1	AGA+ v. AGA-	CD4ThDwM
0.0542657	7.0425	0.0503772	0.82423	0.985448	EPG5	AGA+ v. AGA-	CD4TregSwM
0.0353747	7.46872	0.0505365	0.824244	0.980968	HIRA	AGA+ v. AGA-	ActivatedNaiveB
0.0783153	6.16688	0.0504981	0.824246	0.997285	CHN2	AGA+ v. AGA-	CD4ThDwM
-0.0749562	4.15324	0.050671	0.824253	0.975165	PATJ	AGA+ v. AGA-	C1QCD14Mono
-0.0367186	6.41453	0.0506878	0.824253	0.999937	AAGAB	AGA+ v. AGA-	CD56dimNK
0.0364433	7.41792	0.0505289	0.824257	0.980968	AMBRA1	AGA+ v. AGA-	ActivatedNaiveB
0.089835	4.55642	0.0505526	0.824266	0.971228	LINC01772	AGA+ v. AGA-	CD4TN
-0.0688863	5.72333	0.0506233	0.824268	0.97913	ACER3	AGA+ v. AGA-	CD4TfhSbMp
0.0890692	6.80549	0.0501781	0.824272	0.999676	BIN3	AGA+ v. AGA-	CD4Tfh1SwM
0.113171	3.00781	0.0505415	0.824281	0.982477	ZNF433	AGA+ v. AGA-	CD8TN
0.138006	4.74913	0.0999006	0.824281	0.997285	RCAN3AS	AGA+ v. AGA-	CD4ThDwM
0.113685	4.15581	0.0505049	0.824298	0.980968	SLC25A44	AGA+ v. AGA-	ActivatedNaiveB
0.0730022	3.37301	0.0507852	0.8243	0.960573	MRI1	AGA+ v. AGA-	SOD2CD14Mono
-0.0437219	5.9348	0.0506043	0.824301	0.97913	UBN1	AGA+ v. AGA-	CD4TfhSbMp
0.0635275	6.59711	0.0500809	0.824306	0.999094	ABCD3	AGA+ v. AGA-	CD56brightNK
-0.0567227	6.3358	0.0506064	0.824308	0.971716	TP53BP2	AGA+ v. AGA-	CD8Tc1DwM
0.0743539	4.03435	0.0505896	0.824314	0.982517	CDIP1	AGA+ v. AGA-	CD26CD4TN
0.0922066	6.78227	0.050181	0.824317	0.999706	FBRSL1	AGA+ v. AGA-	CD8MAIT-likeTc1DwM
-0.0749483	4.88503	0.0505144	0.824319	0.986648	TFDP1	AGA+ v. AGA-	CD5B
0.0480591	7.70094	0.0504354	0.824319	0.999124	VPS8	AGA+ v. AGA-	CD8NKTc1DwAt
0.0422158	5.91277	0.0505839	0.824323	0.982517	CNOT7	AGA+ v. AGA-	CD26CD4TN
-0.0333725	8.00137	0.0506282	0.824326	0.975165	PDSS2	AGA+ v. AGA-	C1QCD14Mono
-0.0871127	5.58428	0.0504489	0.824331	0.997285	COQ10B	AGA+ v. AGA-	CD4ThDwM
-0.08012	4.02905	0.0505746	0.824363	0.971716	ZNF140	AGA+ v. AGA-	CD8Tc1DwM
0.156425	2.36217	0.0505547	0.824373	0.982517	PELO-AS1	AGA+ v. AGA-	CD26CD4TN
0.0950683	6.61504	0.357522	0.824375	0.975165	NFX1	AGA+ v. AGA-	C1QCD14Mono
-0.0308592	7.43961	0.0505977	0.824382	0.986491	NUDCD3	AGA+ v. AGA-	CD4Th2DbMp
-0.0890976	4.86776	0.0503949	0.824388	0.999124	B3GALNT2	AGA+ v. AGA-	CD8NKTc1DwAt
0.0368283	6.77918	0.0504727	0.82439	0.986648	YWHAE	AGA+ v. AGA-	CD5B
-0.117821	3.00049	0.0505492	0.824395	0.979133	LASP1NB	AGA+ v. AGA-	CD4TfhSbMp
0.0570525	5.72433	0.050391	0.824395	0.999124	STAMBP	AGA+ v. AGA-	CD8NKTc1DwAt
-0.0485971	4.52214	0.0507249	0.824403	0.960573	CCDC97	AGA+ v. AGA-	SOD2CD14Mono
-0.0879964	6.96891	0.0501297	0.824405	0.999706	ERCC5	AGA+ v. AGA-	CD8MAIT-likeTc1DwM
0.0546268	4.94932	0.0506948	0.824407	0.964279	HMOX1	AGA+ v. AGA-	IL1BCD14Mono
0.0895984	4.7645	0.0504516	0.824426	0.986648	CHERP	AGA+ v. AGA-	CD5B
0.0683362	5.20638	0.0505512	0.824427	0.999068	BCL2L1	AGA+ v. AGA-	SwitchedMemoryB
0.0349385	8.90579	0.0503719	0.824428	0.999124	N4BP2L2	AGA+ v. AGA-	CD8NKTc1DwAt
0.101914	4.89027	0.0502542	0.824441	0.985448	BFAR	AGA+ v. AGA-	CD4TregSwM
-0.104538	4.61631	0.0502542	0.824441	0.985448	BNIP3	AGA+ v. AGA-	CD4TregSwM
0.0617604	5.00014	0.0505226	0.824451	0.971716	ATP6AP2	AGA+ v. AGA-	CD8Tc1DwM
0.0473772	6.91609	0.121414	0.824455	0.982517	AGPS	AGA+ v. AGA-	CD26CD4TN
0.10077	3.61775	0.0505526	0.824455	0.975165	LINC02981	AGA+ v. AGA-	C1QCD14Mono
0.0859742	4.86077	0.0504451	0.824457	0.999907	KHNYN	AGA+ v. AGA-	CD14Mono
-0.0402216	8.26165	0.0503507	0.824464	0.999124	SPPL3	AGA+ v. AGA-	CD8NKTc1DwAt
-0.0619213	5.95683	0.0505148	0.824465	0.971716	PDHX	AGA+ v. AGA-	CD8Tc1DwM
-0.0936505	6.98034	0.0756499	0.82447	0.999676	CDS2	AGA+ v. AGA-	CD4Tfh1SwM
0.0915637	4.0742	0.050437	0.824471	0.999907	RFX5	AGA+ v. AGA-	CD14Mono
-0.0709728	6.43724	0.050503	0.824485	0.979201	NBPF12	AGA+ v. AGA-	CD4TDwM
-0.0506136	5.00428	0.0504765	0.824507	0.982517	NSMCE1	AGA+ v. AGA-	CD26CD4TN
-0.0829819	4.90138	0.0503235	0.82451	0.999124	SNRPG	AGA+ v. AGA-	CD8NKTc1DwAt
-0.0644425	6.12211	0.0499461	0.824539	0.999094	RHOBTB3	AGA+ v. AGA-	CD56brightNK
0.0686695	5.88411	0.264707	0.824551	0.960573	RMND5A	AGA+ v. AGA-	SOD2CD14Mono
0.0453577	7.48371	0.0503532	0.824557	0.980968	CYRIA	AGA+ v. AGA-	ActivatedNaiveB
-0.0783962	3.5697	0.0506015	0.824566	0.964279	ZNF776	AGA+ v. AGA-	IL1BCD14Mono
-0.105696	3.44705	0.0504986	0.824576	0.999937	ENSG00000285696	AGA+ v. AGA-	CD56dimNK
0.101018	5.20888	0.0501746	0.824577	0.985448	DYNLL2	AGA+ v. AGA-	CD4TregSwM
-0.111809	5.28401	0.0503044	0.824578	0.997285	SNHG29	AGA+ v. AGA-	CD4ThDwM
0.0551656	6.13968	0.0503408	0.824579	0.980968	SEC16A	AGA+ v. AGA-	ActivatedNaiveB
-0.0704949	3.09087	0.0704435	0.824579	0.960573	NCKIPSD	AGA+ v. AGA-	SOD2CD14Mono
0.0465368	6.38556	0.0503207	0.824581	0.983942	TRIM37	AGA+ v. AGA-	CD8NKTc1DwAp
0.0808963	4.56179	0.0504442	0.824585	0.971716	CSAD	AGA+ v. AGA-	CD8Tc1DwM
-0.0494566	5.77496	0.0503701	0.824586	0.999907	STK26	AGA+ v. AGA-	CD14Mono
-0.0579934	4.54349	0.0504899	0.824591	0.999937	LINC00667	AGA+ v. AGA-	CD56dimNK
0.0739756	5.31867	0.050452	0.824596	0.999068	ZNF608	AGA+ v. AGA-	SwitchedMemoryB
-0.0728311	4.06356	0.0504705	0.824599	0.986491	NTAQ1	AGA+ v. AGA-	CD4Th2DbMp
0.112677	3.84749	0.050271	0.8246	0.999124	TUBE1	AGA+ v. AGA-	CD8NKTc1DwAt
-0.063425	5.03579	0.0504681	0.824603	0.986491	BROX	AGA+ v. AGA-	CD4Th2DbMp
0.0720087	4.68528	0.0506027	0.824611	0.960573	ZNG1E	AGA+ v. AGA-	SOD2CD14Mono
-0.051109	5.3833	0.0503484	0.824611	0.982687	THUMPD2	AGA+ v. AGA-	CD8TN
-0.0635477	5.364	0.0503548	0.824612	0.999907	SLC31A2	AGA+ v. AGA-	CD14Mono
-0.0318828	9.84874	0.0501524	0.824615	0.985448	HIVEP2	AGA+ v. AGA-	CD4TregSwM
-0.0466348	6.08859	0.050412	0.824617	0.982549	NUP107	AGA+ v. AGA-	CD26CD4TN
0.0583739	5.97955	0.0503482	0.824623	0.999907	TMCO4	AGA+ v. AGA-	CD14Mono
0.0763761	3.41281	0.0505672	0.824624	0.964279	ZNF569	AGA+ v. AGA-	IL1BCD14Mono
-0.0608203	6.64789	0.0721913	0.824626	0.978033	RBM27	AGA+ v. AGA-	MHCCD14Mono
0.0564781	5.10383	0.0504083	0.824635	0.979311	RCC1L	AGA+ v. AGA-	CD4TfhSbMp
0.0281272	7.73482	0.0504412	0.824645	0.975165	CHD6	AGA+ v. AGA-	C1QCD14Mono
0.0673004	3.44831	0.0505494	0.824655	0.964279	PDIA3P1	AGA+ v. AGA-	IL1BCD14Mono
0.0211935	8.68091	0.0505765	0.824655	0.960573	PKN2	AGA+ v. AGA-	SOD2CD14Mono
0.0499105	5.07482	0.0505694	0.824667	0.960573	PCMTD2	AGA+ v. AGA-	SOD2CD14Mono
-0.0422252	7.77419	0.0498701	0.82467	0.999094	AMBRA1	AGA+ v. AGA-	CD56brightNK
0.0805402	5.01218	0.114152	0.824676	0.999937	ARL13B	AGA+ v. AGA-	CD56dimNK
0.0588765	6.49153	0.0527267	0.824676	0.999094	VIRMA	AGA+ v. AGA-	CD56brightNK
0.0472329	7.76104	0.0502453	0.824679	0.997285	LMBR1	AGA+ v. AGA-	CD4ThDwM
0.102347	4.91608	0.0502343	0.824698	0.997285	HIKESHI	AGA+ v. AGA-	CD4ThDwM
0.107075	5.93148	0.117528	0.8247	0.997285	RCL1	AGA+ v. AGA-	CD4ThDwM
0.111234	6.4898	0.0499286	0.824702	0.999676	FNTA	AGA+ v. AGA-	CD4Tfh1SwM
-0.123224	3.77812	0.0503897	0.824702	0.999068	ERMAP	AGA+ v. AGA-	SwitchedMemoryB
0.0290429	11.0708	0.0504198	0.82471	0.999937	CELF2	AGA+ v. AGA-	CD56dimNK
0.0749839	6.46549	0.0503704	0.824712	0.979201	SLC16A1-AS1	AGA+ v. AGA-	CD4TDwM
-0.0556853	6.8371	0.0502625	0.824713	0.980968	CRACR2A	AGA+ v. AGA-	ActivatedNaiveB
0.0548191	6.23667	0.0502424	0.824715	0.983942	TMEM164	AGA+ v. AGA-	CD8NKTc1DwAp
0.0891854	4.75554	0.081932	0.824718	0.986648	TEX2	AGA+ v. AGA-	CD5B
-0.0487593	4.63125	0.0505344	0.824727	0.960573	ZNF467	AGA+ v. AGA-	SOD2CD14Mono
-0.080791	4.30564	0.0503892	0.824734	0.975165	SNRPC	AGA+ v. AGA-	C1QCD14Mono
0.106662	6.43353	0.0653238	0.824739	0.999706	INTS4	AGA+ v. AGA-	CD8MAIT-likeTc1DwM
0.0355729	7.84554	0.0503681	0.824739	0.999068	LRCH1	AGA+ v. AGA-	SwitchedMemoryB
0.0380213	6.73644	0.0503514	0.824744	0.971716	CYP20A1	AGA+ v. AGA-	CD8Tc1DwM
-0.0577158	5.69937	0.0503797	0.82475	0.975165	PARGP1	AGA+ v. AGA-	C1QCD14Mono
-0.0531583	6.44597	0.0501803	0.824756	0.999124	OTUD4	AGA+ v. AGA-	CD8NKTc1DwAt
-0.0417958	5.97232	0.0795535	0.824759	0.964279	LY96	AGA+ v. AGA-	IL1BCD14Mono
0.0915878	3.95414	0.0954644	0.824761	0.982621	DENND10	AGA+ v. AGA-	CD26CD4TN
-0.103631	4.28182	0.0998086	0.824769	0.971716	LRRC47	AGA+ v. AGA-	CD8Tc1DwM
-0.0998727	3.03414	0.0503838	0.824772	0.999937	ENSG00000268583	AGA+ v. AGA-	CD56dimNK
0.0337211	6.55908	0.0502529	0.824774	0.982687	GLYR1	AGA+ v. AGA-	CD8TN
-0.108574	6.35362	0.0498866	0.824775	0.999676	DUSP22	AGA+ v. AGA-	CD4Tfh1SwM
0.0316177	8.57298	0.0502548	0.824776	0.971703	TRERF1	AGA+ v. AGA-	CD4TN
0.0461927	4.45177	0.0505045	0.824778	0.960573	MARCHF3	AGA+ v. AGA-	SOD2CD14Mono
0.112095	3.30927	0.0503743	0.824788	0.999937	EBPL	AGA+ v. AGA-	CD56dimNK
0.0511924	5.15646	0.050244	0.82479	0.982687	TRAM2	AGA+ v. AGA-	CD8TN
0.0720733	4.50727	0.0502372	0.824793	0.986648	KHDC1-AS1	AGA+ v. AGA-	CD5B
0.0971445	3.27015	0.0502384	0.824799	0.982687	LIMK1	AGA+ v. AGA-	CD8TN
0.0214817	9.19493	0.0504898	0.824803	0.960573	VTI1A	AGA+ v. AGA-	SOD2CD14Mono
-0.082382	3.73382	0.0503645	0.824805	0.999937	ENSG00000290879	AGA+ v. AGA-	CD56dimNK
0.0375521	8.28315	0.0501876	0.824822	0.978033	TRERF1	AGA+ v. AGA-	MHCCD14Mono
-0.0373615	5.70898	0.0503335	0.824833	0.986491	C6orf89	AGA+ v. AGA-	CD4Th2DbMp
-0.0519976	6.53423	0.0501284	0.824845	0.999124	LTN1	AGA+ v. AGA-	CD8NKTc1DwAt
0.0878793	5.38343	0.0497577	0.824864	0.999094	NPIPB14P	AGA+ v. AGA-	CD56brightNK
0.0561504	7.91046	0.0502794	0.824867	0.979201	NFAT5	AGA+ v. AGA-	CD4TDwM
-0.0786752	3.45827	0.0503208	0.82488	0.999937	ZNF888	AGA+ v. AGA-	CD56dimNK
-0.0418419	8.12031	0.050268	0.824887	0.979201	LCOR	AGA+ v. AGA-	CD4TDwM
0.0679374	5.54478	0.0501012	0.824892	0.999124	UCHL3	AGA+ v. AGA-	CD8NKTc1DwAt
-0.0705634	4.88114	0.0502639	0.824893	0.971716	SMNDC1	AGA+ v. AGA-	CD8Tc1DwM
0.0976844	4.4372	0.050137	0.824896	0.983942	PAX8-AS1	AGA+ v. AGA-	CD8NKTc1DwAp
0.0792251	5.16664	0.0501363	0.824897	0.983942	FAM185A	AGA+ v. AGA-	CD8NKTc1DwAp
0.099294	4.34666	0.0501756	0.824898	0.986648	SPRTN	AGA+ v. AGA-	CD5B
-0.0299355	6.17972	0.0502467	0.8249	0.982634	CDKN1B	AGA+ v. AGA-	CD26CD4TN
0.101717	4.72938	0.0499685	0.8249	0.966084	ADPRS	AGA+ v. AGA-	DC3
-0.02682	8.85737	0.0502876	0.824908	0.975165	DYRK1A	AGA+ v. AGA-	C1QCD14Mono
-0.0596755	5.90957	0.0502974	0.82492	0.999937	NAA25	AGA+ v. AGA-	CD56dimNK
-0.0953288	6.12087	0.0502467	0.824923	0.971716	FRMPD3	AGA+ v. AGA-	CD8Tc1DwM
0.131019	2.5229	0.0502241	0.824938	0.982634	SLC26A3	AGA+ v. AGA-	CD26CD4TN
0.0661076	5.06899	0.0503781	0.824947	0.964279	ENSG00000285679	AGA+ v. AGA-	IL1BCD14Mono
0.0385149	5.50893	0.0503766	0.824949	0.964279	SLC8A1-AS1	AGA+ v. AGA-	IL1BCD14Mono
0.0801515	4.32972	0.0502074	0.824979	0.979446	TMEM120B	AGA+ v. AGA-	CD4TfhSbMp
0.0916971	2.635	0.0503581	0.824981	0.964279	DNAAF2	AGA+ v. AGA-	IL1BCD14Mono
0.0458512	6.8458	0.0500485	0.824982	0.999124	EPS15L1	AGA+ v. AGA-	CD8NKTc1DwAt
0.022668	6.9598	0.050357	0.824983	0.964279	KMT5B	AGA+ v. AGA-	IL1BCD14Mono
0.0641781	4.63457	0.0501244	0.824986	0.986648	TNFRSF14	AGA+ v. AGA-	CD5B
0.0303269	9.79713	0.0500746	0.825003	0.983942	SORL1	AGA+ v. AGA-	CD8NKTc1DwAp
-0.0477218	5.60899	0.0501932	0.825003	0.979446	RBSN	AGA+ v. AGA-	CD4TfhSbMp
-0.121575	4.93266	0.154022	0.825009	0.986648	IL18R1	AGA+ v. AGA-	CD5B
-0.0823958	3.62848	0.0502391	0.825019	0.999937	ARHGAP24	AGA+ v. AGA-	CD56dimNK
0.106904	4.45014	0.0501858	0.825027	0.971716	KAZN	AGA+ v. AGA-	CD8Tc1DwM
0.0763228	4.47589	0.0500991	0.82503	0.986648	RIT1	AGA+ v. AGA-	CD5B
0.11086	4.16386	0.0500968	0.825033	0.986648	ZNF565	AGA+ v. AGA-	CD5B
0.0878975	4.82831	0.0501039	0.825034	0.971882	ANKRA2	AGA+ v. AGA-	CD4TN
-0.211753	3.3084	0.499289	0.825047	0.960725	MAPK7	AGA+ v. AGA-	SOD2CD14Mono
-0.0434503	7.50227	0.0500084	0.825051	0.999124	ATG5	AGA+ v. AGA-	CD8NKTc1DwAt
-0.114885	4.77034	0.0500479	0.825062	0.978033	ENSG00000286809	AGA+ v. AGA-	MHCCD14Mono
0.0401121	6.06044	0.0501916	0.825072	0.975165	ATL2	AGA+ v. AGA-	C1QCD14Mono
0.088042	3.14303	0.0501454	0.825073	0.98265	SLC36A1	AGA+ v. AGA-	CD26CD4TN
0.0399707	6.31775	0.0501664	0.825084	0.999252	PSME3IP1	AGA+ v. AGA-	SwitchedMemoryB
-0.0805322	3.63394	0.0501454	0.825085	0.979446	ENSG00000277855	AGA+ v. AGA-	CD4TfhSbMp
0.0577548	3.71961	0.050297	0.825085	0.964279	AFMID	AGA+ v. AGA-	IL1BCD14Mono
-0.0723018	5.98144	0.0500042	0.825093	0.997569	ENSG00000250101	AGA+ v. AGA-	CD4ThDwM
0.0327359	8.78095	0.0501732	0.825103	0.975165	SP100	AGA+ v. AGA-	C1QCD14Mono
-0.110578	4.67095	0.0498659	0.825108	0.985627	SNAP47	AGA+ v. AGA-	CD4TregSwM
0.0683041	4.64149	0.0501296	0.825112	0.979446	ARAF	AGA+ v. AGA-	CD4TfhSbMp
-0.0586311	4.54587	0.0503079	0.825113	0.960725	RRP1B	AGA+ v. AGA-	SOD2CD14Mono
0.064725	6.75742	0.0500553	0.825125	0.999907	APOBR	AGA+ v. AGA-	CD14Mono
-0.0474115	7.55931	0.0501694	0.825139	0.999937	SPTBN1	AGA+ v. AGA-	CD56dimNK
0.0320949	7.89039	0.0500141	0.825139	0.980968	ZFR	AGA+ v. AGA-	ActivatedNaiveB
-0.0531552	5.6133	0.0500426	0.825147	0.999907	TCP11L1	AGA+ v. AGA-	CD14Mono
0.0856229	4.98088	0.0500077	0.82515	0.980968	ENSG00000273398	AGA+ v. AGA-	ActivatedNaiveB
-0.0345241	6.49776	0.0502584	0.825151	0.964279	VPS37B	AGA+ v. AGA-	IL1BCD14Mono
0.0948873	5.55673	0.0499936	0.825155	0.978033	LINC02976	AGA+ v. AGA-	MHCCD14Mono
-0.0753034	5.95579	0.0498197	0.825156	0.966084	OMA1	AGA+ v. AGA-	DC3
-0.0504132	6.04072	0.0500102	0.825182	0.986648	CERK	AGA+ v. AGA-	CD5B
0.100476	6.78449	0.0498493	0.825192	0.992399	ZNF506	AGA+ v. AGA-	CD161CD8NKTc1DwAt
0.0849422	5.68054	0.0497989	0.825192	0.966084	VPS37C	AGA+ v. AGA-	DC3
0.0595808	8.83889	0.0496727	0.825194	0.999706	ENSG00000273118	AGA+ v. AGA-	CD8MAIT-likeTc1DwM
0.0411696	6.94753	0.0499817	0.825195	0.980968	TAF2	AGA+ v. AGA-	ActivatedNaiveB
0.165989	4.03453	0.165891	0.825198	0.986648	OAS3	AGA+ v. AGA-	CD5B
0.096105	5.36811	0.0499656	0.825204	0.978033	SLC9A6	AGA+ v. AGA-	MHCCD14Mono
-0.0523035	7.08019	0.0499182	0.825206	0.999124	TAF2	AGA+ v. AGA-	CD8NKTc1DwAt
-0.0611123	5.90507	0.0499552	0.825208	0.983942	HMG20A	AGA+ v. AGA-	CD8NKTc1DwAp
0.0599141	3.70401	0.0502237	0.82521	0.964279	ZNF852	AGA+ v. AGA-	IL1BCD14Mono
0.0829244	5.24844	0.0499596	0.825214	0.978033	SLC25A32	AGA+ v. AGA-	MHCCD14Mono
0.0789915	4.89015	0.0500898	0.825216	0.999252	WDR6	AGA+ v. AGA-	SwitchedMemoryB
0.0820919	5.05729	0.0499893	0.825218	0.986648	ARL6IP4	AGA+ v. AGA-	CD5B
-0.0817576	4.13832	0.0501086	0.825218	0.986491	NKAPD1	AGA+ v. AGA-	CD4Th2DbMp
-0.100049	3.1799	0.0974826	0.825225	0.96075	ISG20	AGA+ v. AGA-	SOD2CD14Mono
0.0379211	7.43303	0.0501178	0.825227	0.999937	UBE2F	AGA+ v. AGA-	CD56dimNK
-0.0416136	6.91	0.0499874	0.82523	0.983098	TCP10L	AGA+ v. AGA-	CD8TN
0.0867876	5.87004	0.0499453	0.825239	0.978033	ARID5A	AGA+ v. AGA-	MHCCD14Mono
0.0459161	6.88496	0.0499435	0.825241	0.978033	NCK1	AGA+ v. AGA-	MHCCD14Mono
-0.0514815	6.61496	0.0497703	0.825242	0.966084	TARDBP	AGA+ v. AGA-	DC3
-0.0490317	5.29332	0.0500447	0.825246	0.98265	ZBTB47-AS1	AGA+ v. AGA-	CD26CD4TN
0.0863469	4.6223	0.0499507	0.825248	0.980968	HSF5	AGA+ v. AGA-	ActivatedNaiveB
0.0615889	5.26904	0.111761	0.825249	0.979453	TRIM5	AGA+ v. AGA-	CD4TfhSbMp
0.0851248	5.03671	0.049972	0.825261	0.972024	CCDC191	AGA+ v. AGA-	CD4TN
0.0602198	6.06599	0.0499731	0.825266	0.999907	KDM5B	AGA+ v. AGA-	CD14Mono
-0.0528411	7.27788	0.0499354	0.825274	0.980968	E2F5	AGA+ v. AGA-	ActivatedNaiveB
-0.148398	4.39373	0.338227	0.825294	0.999937	LRRC59	AGA+ v. AGA-	CD56dimNK
0.0814557	4.69816	0.0500636	0.825295	0.986491	C1S	AGA+ v. AGA-	CD4Th2DbMp
0.107375	3.51669	0.05002	0.8253	0.979453	ENSG00000250264	AGA+ v. AGA-	CD4TfhSbMp
-0.0380286	6.77218	0.0499009	0.825301	0.983942	MINDY3	AGA+ v. AGA-	CD8NKTc1DwAp
-0.0550825	6.13236	0.0500577	0.825305	0.986491	CYBA	AGA+ v. AGA-	CD4Th2DbMp
-0.0612464	4.73171	0.0500695	0.82531	0.999937	SRI	AGA+ v. AGA-	CD56dimNK
0.0563612	5.38358	0.0500205	0.825311	0.97192	KDELR2	AGA+ v. AGA-	CD8Tc1DwM
-0.0321125	7.55356	0.0500527	0.825314	0.986491	CHD9	AGA+ v. AGA-	CD4Th2DbMp
0.0881815	3.71616	0.050043	0.825331	0.986491	MRC2	AGA+ v. AGA-	CD4Th2DbMp
-0.036434	7.81045	0.0500207	0.825334	0.999252	LMBR1	AGA+ v. AGA-	SwitchedMemoryB
-0.0782252	6.05078	0.0500066	0.825335	0.979236	TERF1	AGA+ v. AGA-	CD4TDwM
0.0973004	4.68172	0.0498806	0.825336	0.983942	PSMB10	AGA+ v. AGA-	CD8NKTc1DwAp
0.0965884	4.87465	0.0497333	0.825337	0.985627	TRNAU1AP	AGA+ v. AGA-	CD4TregSwM
-0.0673301	7.72463	0.0495613	0.825337	0.999676	ATOSA	AGA+ v. AGA-	CD4Tfh1SwM
-0.0883871	3.59241	0.0499904	0.825339	0.98265	ENSG00000271717	AGA+ v. AGA-	CD26CD4TN
-0.0588267	5.76192	0.0500517	0.82534	0.999937	SERPINB1	AGA+ v. AGA-	CD56dimNK
-0.0815934	5.28023	0.0498721	0.825351	0.983942	NBPF26	AGA+ v. AGA-	CD8NKTc1DwAp
-0.0868126	3.57978	0.050031	0.825351	0.986491	WDR53	AGA+ v. AGA-	CD4Th2DbMp
0.115796	4.92587	0.0884968	0.825355	0.999094	SHISA5	AGA+ v. AGA-	CD56brightNK
-0.137313	2.49339	0.0938494	0.825358	0.98265	ZNF555	AGA+ v. AGA-	CD26CD4TN
-0.0544782	6.02022	0.0510206	0.825365	0.999124	CEPT1	AGA+ v. AGA-	CD8NKTc1DwAt
0.0888919	5.76787	0.049844	0.825369	0.997711	TMEM242	AGA+ v. AGA-	CD4ThDwM
-0.117544	4.03681	0.0499723	0.82537	0.98265	SLCO5A1	AGA+ v. AGA-	CD26CD4TN
0.0392325	7.78539	0.0499958	0.825377	0.999252	OXR1	AGA+ v. AGA-	SwitchedMemoryB
0.0355515	7.57094	0.0499045	0.825384	0.999907	FBXW11	AGA+ v. AGA-	CD14Mono
-0.107629	5.07456	0.0496941	0.825405	0.985627	ENSG00000285253	AGA+ v. AGA-	CD4TregSwM
-0.101121	6.12965	0.0499559	0.825422	0.979236	PATL2	AGA+ v. AGA-	CD4TDwM
-0.0313277	7.40215	0.0499434	0.825432	0.97946	AGO2	AGA+ v. AGA-	CD4TfhSbMp
-0.0672277	5.23656	0.0499755	0.825442	0.975165	ERGIC3	AGA+ v. AGA-	C1QCD14Mono
0.101124	4.66795	0.0496521	0.825446	0.966168	LZIC	AGA+ v. AGA-	DC3
-0.0373997	5.85852	0.049972	0.825448	0.975165	GOSR1	AGA+ v. AGA-	C1QCD14Mono
0.128109	3.23833	0.0499657	0.825463	0.986491	TRIM3	AGA+ v. AGA-	CD4Th2DbMp
0.0393913	7.1424	0.049961	0.825467	0.975165	CEPT1	AGA+ v. AGA-	C1QCD14Mono
-0.0308451	9.44461	0.0498484	0.825469	0.98315	FOXO1	AGA+ v. AGA-	CD8TN
0.0905147	5.99849	0.0496567	0.825469	0.985627	ENSG00000258526	AGA+ v. AGA-	CD4TregSwM
0.148682	6.27202	0.768109	0.825471	0.999937	SRGAP2	AGA+ v. AGA-	CD56dimNK
0.0468043	6.55362	0.0498522	0.825474	0.999907	CALCOCO2	AGA+ v. AGA-	CD14Mono
0.0914335	3.82933	0.0499571	0.825478	0.986491	LIN9	AGA+ v. AGA-	CD4Th2DbMp
0.14097	3.81544	0.049933	0.825485	0.999252	POLR2L	AGA+ v. AGA-	SwitchedMemoryB
0.0419781	6.45669	0.0500891	0.825487	0.960933	RAB21	AGA+ v. AGA-	SOD2CD14Mono
-0.0961162	5.40712	0.258634	0.825487	0.97946	CRK	AGA+ v. AGA-	CD4TfhSbMp
0.0745689	4.85156	0.0499504	0.82549	0.986491	RAB30-DT	AGA+ v. AGA-	CD4Th2DbMp
-0.0694761	5.34434	0.108359	0.825496	0.975165	DYNLT1	AGA+ v. AGA-	C1QCD14Mono
-0.0718586	5.57493	0.0496404	0.825498	0.985627	NFXL1	AGA+ v. AGA-	CD4TregSwM
0.0398633	6.846	0.0498312	0.825498	0.98315	TYW1B	AGA+ v. AGA-	CD8TN
0.0506844	9.61731	0.0494932	0.825504	0.999706	ZFAND3	AGA+ v. AGA-	CD8MAIT-likeTc1DwM
-0.0806329	4.07816	0.0499383	0.82551	0.986491	SEMA4B	AGA+ v. AGA-	CD4Th2DbMp
0.076443	6.53899	0.0499018	0.825515	0.979236	KLHL2	AGA+ v. AGA-	CD4TDwM
0.108582	4.30065	0.0498199	0.825522	0.972206	SPNS1	AGA+ v. AGA-	CD4TN
-0.0612119	5.09052	0.0498121	0.825523	0.986893	LMO4	AGA+ v. AGA-	CD5B
0.0864303	4.83302	0.0497867	0.82553	0.980968	ZNF783	AGA+ v. AGA-	ActivatedNaiveB
-0.0723593	4.98215	0.0498194	0.825531	0.999907	UBE2A	AGA+ v. AGA-	CD14Mono
-0.0831143	7.14107	0.049446	0.825537	0.999676	GTDC1	AGA+ v. AGA-	CD4Tfh1SwM
-0.0925198	5.22419	0.0493671	0.825542	0.999094	MYO6	AGA+ v. AGA-	CD56brightNK
0.0399692	7.12483	0.04981	0.825547	0.999907	SEPTIN2	AGA+ v. AGA-	CD14Mono
0.0590484	5.63759	0.0499247	0.825558	0.999937	BICDL1	AGA+ v. AGA-	CD56dimNK
0.060526	5.35364	0.0497071	0.82557	0.999124	ZSWIM8	AGA+ v. AGA-	CD8NKTc1DwAt
-0.0961364	5.48921	0.0495983	0.82557	0.985627	FAM98B	AGA+ v. AGA-	CD4TregSwM
0.0397985	5.91175	0.0498541	0.825573	0.98265	LOXL2	AGA+ v. AGA-	CD26CD4TN
0.0519358	5.58608	0.0498967	0.825582	0.986491	BZW2	AGA+ v. AGA-	CD4Th2DbMp
0.0384355	8.09966	0.049779	0.825588	0.98315	ACTN1	AGA+ v. AGA-	CD8TN
0.0584182	5.57764	0.0498897	0.82559	0.975165	TRAM2	AGA+ v. AGA-	C1QCD14Mono
-0.0588261	8.03634	0.177351	0.825605	0.999907	RB1CC1	AGA+ v. AGA-	CD14Mono
-0.0709898	5.72723	0.0493274	0.825611	0.999094	HPS1	AGA+ v. AGA-	CD56brightNK
-0.0509572	5.87414	0.0497717	0.825613	0.999907	CASD1	AGA+ v. AGA-	CD14Mono
-0.0728705	7.61698	0.0493869	0.82564	0.999676	NRIP1	AGA+ v. AGA-	CD4Tfh1SwM
-0.0461478	5.34055	0.0498138	0.825642	0.98265	YARS2	AGA+ v. AGA-	CD26CD4TN
0.0460816	6.9638	0.0497204	0.825644	0.980968	ENSG00000246596	AGA+ v. AGA-	ActivatedNaiveB
0.0596148	7.33649	0.0498261	0.825645	0.979236	BTRC	AGA+ v. AGA-	CD4TDwM
0.0900111	6.61698	0.0493807	0.82565	0.999676	PIEZO1	AGA+ v. AGA-	CD4Tfh1SwM
0.0344272	8.09894	0.0497319	0.825661	0.986938	BRD4	AGA+ v. AGA-	CD5B
0.10986	4.75771	0.0492914	0.825673	0.999094	BTG3	AGA+ v. AGA-	CD56brightNK
-0.0977678	3.60497	0.0498388	0.825677	0.975165	ZNF134	AGA+ v. AGA-	C1QCD14Mono
-0.0439174	7.548	0.0496431	0.82568	0.999124	G3BP2	AGA+ v. AGA-	CD8NKTc1DwAt
-0.0719243	7.53061	0.0495648	0.825683	0.992728	ALMS1	AGA+ v. AGA-	CD161CD8NKTc1DwAt
-0.122031	3.67929	0.0498031	0.825684	0.972096	SLC27A1	AGA+ v. AGA-	CD8Tc1DwM
-0.0488687	3.83965	0.0499689	0.825693	0.960933	ZNF420	AGA+ v. AGA-	SOD2CD14Mono
0.123743	4.73158	0.049526	0.825695	0.985627	RAPH1	AGA+ v. AGA-	CD4TregSwM
-0.0892693	3.54572	0.049829	0.825698	0.986491	HIC2	AGA+ v. AGA-	CD4Th2DbMp
-0.0271149	7.47417	0.0498401	0.825703	0.999937	KLF3	AGA+ v. AGA-	CD56dimNK
0.0478083	6.74524	0.0494918	0.825723	0.966168	SLK	AGA+ v. AGA-	DC3
0.0286403	7.55785	0.0499508	0.825724	0.960933	PDLIM5	AGA+ v. AGA-	SOD2CD14Mono
-0.0597207	6.5484	0.0492616	0.825725	0.999094	MIDEAS	AGA+ v. AGA-	CD56brightNK
0.137822	4.0389	0.0497905	0.82573	0.999252	TXN2	AGA+ v. AGA-	SwitchedMemoryB
-0.0483921	5.96747	0.0496918	0.825738	0.98315	RAB3IP	AGA+ v. AGA-	CD8TN
0.0378254	7.05456	0.0496892	0.825747	0.972229	STAU1	AGA+ v. AGA-	CD4TN
0.0702683	4.55109	0.0497565	0.825753	0.979667	CDKL5	AGA+ v. AGA-	CD4TfhSbMp
0.132459	4.01828	0.0496847	0.825755	0.972229	ENSG00000249492	AGA+ v. AGA-	CD4TN
-0.128454	2.51358	0.0497468	0.825758	0.98265	SPI1	AGA+ v. AGA-	CD26CD4TN
0.0244082	7.69001	0.0497444	0.825762	0.98265	CLEC16A	AGA+ v. AGA-	CD26CD4TN
-0.0904294	2.67413	0.0499259	0.825767	0.960933	TRAF5	AGA+ v. AGA-	SOD2CD14Mono
0.0846295	5.67527	0.04946	0.825778	0.966168	NFIA	AGA+ v. AGA-	DC3
0.0604578	5.18786	0.0497467	0.825781	0.972096	B3GNT2	AGA+ v. AGA-	CD8Tc1DwM
0.0482679	5.08195	0.0497303	0.825786	0.98265	USP45	AGA+ v. AGA-	CD26CD4TN
-0.0490518	6.22728	0.0497424	0.825788	0.972096	EIF2S3	AGA+ v. AGA-	CD8Tc1DwM
-0.045845	7.44703	0.0494508	0.825794	0.966168	CDC73	AGA+ v. AGA-	DC3
-0.037729	6.26209	0.0496553	0.825801	0.98315	POLK	AGA+ v. AGA-	CD8TN
-0.0957601	3.15438	0.0661761	0.825813	0.999937	ENSG00000284773	AGA+ v. AGA-	CD56dimNK
-0.0665183	5.98239	0.0492076	0.825819	0.999094	GPR65	AGA+ v. AGA-	CD56brightNK
0.105073	3.32599	0.049639	0.825829	0.98315	CEP76	AGA+ v. AGA-	CD8TN
0.0416281	5.1477	0.0498873	0.825833	0.960933	VAPB	AGA+ v. AGA-	SOD2CD14Mono
-0.0963729	3.84078	0.0496369	0.825845	0.999907	C2orf76	AGA+ v. AGA-	CD14Mono
-0.029885	6.80464	0.0497554	0.825849	0.999937	FOXN2	AGA+ v. AGA-	CD56dimNK
-0.0295376	8.49255	0.0497398	0.825852	0.986491	EIF3A	AGA+ v. AGA-	CD4Th2DbMp
-0.134935	3.2404	0.117426	0.825853	0.999937	DTYMK	AGA+ v. AGA-	CD56dimNK
0.0742758	5.41782	0.0497185	0.825853	0.999252	TMEM140	AGA+ v. AGA-	SwitchedMemoryB
-0.10097	4.21816	0.0495742	0.825864	0.983942	CDAN1	AGA+ v. AGA-	CD8NKTc1DwAp
0.0538953	4.55182	0.0497453	0.825866	0.999937	STRADA	AGA+ v. AGA-	CD56dimNK
0.103677	6.04754	0.0496945	0.825871	0.979289	DHRS4L2	AGA+ v. AGA-	CD4TDwM
0.117828	2.71708	0.049741	0.825874	0.999937	SRD5A3	AGA+ v. AGA-	CD56dimNK
0.0990693	4.97355	0.0495274	0.82588	0.999124	GALNS	AGA+ v. AGA-	CD8NKTc1DwAt
0.0706993	10.9128	0.0492727	0.825887	0.999706	PDE3B	AGA+ v. AGA-	CD8MAIT-likeTc1DwM
-0.103895	4.16094	0.0495597	0.825889	0.983942	SETD6	AGA+ v. AGA-	CD8NKTc1DwAp
0.115326	2.67187	0.0781904	0.82591	0.982698	NDUFA8	AGA+ v. AGA-	CD26CD4TN
0.0472248	7.53449	0.0495438	0.825917	0.983942	TCF25	AGA+ v. AGA-	CD8NKTc1DwAp
0.0469955	6.63479	0.0495805	0.825922	0.987067	ATF7	AGA+ v. AGA-	CD5B
-0.0499451	6.22146	0.0496957	0.825923	0.975165	PDXK	AGA+ v. AGA-	C1QCD14Mono
0.0531829	5.4577	0.0495788	0.825933	0.98315	FNTB	AGA+ v. AGA-	CD8TN
0.0837878	6.9387	0.0492436	0.825937	0.999706	SARNP	AGA+ v. AGA-	CD8MAIT-likeTc1DwM
0.0261996	8.96611	0.0497947	0.825945	0.96504	ITFG1	AGA+ v. AGA-	IL1BCD14Mono
-0.0584244	6.21055	0.0496784	0.825953	0.975165	PVT1	AGA+ v. AGA-	C1QCD14Mono
0.0440755	7.83888	0.0924025	0.825953	0.983942	ZFR	AGA+ v. AGA-	CD8NKTc1DwAp
0.0676506	6.84601	0.0496923	0.825958	0.999937	ENSG00000286044	AGA+ v. AGA-	CD56dimNK
-0.0245842	9.323	0.0495637	0.825959	0.98315	CLEC2D	AGA+ v. AGA-	CD8TN
0.0564425	5.57069	0.0496677	0.825976	0.986491	NOL9	AGA+ v. AGA-	CD4Th2DbMp
-0.128319	6.02341	0.0492114	0.825993	0.999706	SNX5	AGA+ v. AGA-	CD8MAIT-likeTc1DwM
-0.031086	7.97704	0.0496528	0.825997	0.975165	SOS2	AGA+ v. AGA-	C1QCD14Mono
0.0829146	4.49135	0.0496134	0.826011	0.972189	TXNRD2	AGA+ v. AGA-	CD8Tc1DwM
0.0878104	4.49246	0.0494398	0.826032	0.999124	ENSG00000290989	AGA+ v. AGA-	CD8NKTc1DwAt
-0.115518	4.27865	0.0494762	0.826034	0.983942	HPF1	AGA+ v. AGA-	CD8NKTc1DwAp
-0.0245354	9.4052	0.049471	0.826042	0.983942	ARL15	AGA+ v. AGA-	CD8NKTc1DwAp
0.0766907	7.21116	0.0491826	0.826044	0.999706	MIS18BP1	AGA+ v. AGA-	CD8MAIT-likeTc1DwM
0.0318115	7.8237	0.0495059	0.826051	0.987067	GBF1	AGA+ v. AGA-	CD5B
0.0621776	5.59394	0.0495068	0.826062	0.972381	STAM	AGA+ v. AGA-	CD4TN
0.0550898	4.95533	0.0496095	0.826076	0.986491	ENSG00000291100	AGA+ v. AGA-	CD4Th2DbMp
-0.095896	4.09037	0.0495692	0.826087	0.972189	TYSND1	AGA+ v. AGA-	CD8Tc1DwM
-0.0826646	5.67897	0.0494961	0.826088	0.999907	SIRPG	AGA+ v. AGA-	CD14Mono
0.112156	4.32851	0.049616	0.826089	0.999937	AFDN	AGA+ v. AGA-	CD56dimNK
0.0878708	6.2243	0.0494506	0.826091	0.978662	DOK2	AGA+ v. AGA-	MHCCD14Mono
0.0579728	4.36555	0.0495991	0.826094	0.986491	SLC35B4	AGA+ v. AGA-	CD4Th2DbMp
0.0382667	8.01151	0.0494864	0.826097	0.972381	RPRD2	AGA+ v. AGA-	CD4TN
0.157988	3.4712	0.228919	0.826097	0.999937	TLDC2	AGA+ v. AGA-	CD56dimNK
0.06195	4.00598	0.0496064	0.826106	0.999937	TBC1D17	AGA+ v. AGA-	CD56dimNK
-0.0535732	6.60704	0.0494298	0.826114	0.983942	RGS3	AGA+ v. AGA-	CD8NKTc1DwAp
-0.0508392	6.15881	0.0494724	0.826117	0.983236	MTMR2	AGA+ v. AGA-	CD8TN
-0.0549446	6.76789	0.0492575	0.826129	0.966419	RGS18	AGA+ v. AGA-	DC3
0.0975972	3.24823	0.0495732	0.826138	0.986491	POLR2H	AGA+ v. AGA-	CD4Th2DbMp
0.0816669	4.28293	0.0494666	0.826139	0.999907	ENSG00000259992	AGA+ v. AGA-	CD14Mono
-0.0434847	6.0229	0.0495408	0.82616	0.999252	AZIN1	AGA+ v. AGA-	SwitchedMemoryB
0.128056	4.13175	0.158494	0.826173	0.975165	ITPA	AGA+ v. AGA-	C1QCD14Mono
-0.0940747	4.61979	0.0493568	0.826175	0.999124	ENSG00000258926	AGA+ v. AGA-	CD8NKTc1DwAt
0.0730361	3.98165	0.0495498	0.826179	0.986491	ZNF330	AGA+ v. AGA-	CD4Th2DbMp
-0.0412499	5.0617	0.049504	0.826188	0.980075	SEPTIN1	AGA+ v. AGA-	CD4TfhSbMp
0.0737937	5.13732	0.0493984	0.8262	0.980968	PRDM15	AGA+ v. AGA-	ActivatedNaiveB
-0.0388522	6.63713	0.0495347	0.826201	0.975165	GBE1	AGA+ v. AGA-	C1QCD14Mono
0.0357272	5.55694	0.0494886	0.826203	0.982947	TBCEL	AGA+ v. AGA-	CD26CD4TN
0.0313382	6.98787	0.0495301	0.826209	0.975165	CYLD	AGA+ v. AGA-	C1QCD14Mono
0.0464337	8.02923	0.136437	0.82622	0.999907	RC3H1	AGA+ v. AGA-	CD14Mono
-0.085541	3.88022	0.049516	0.826233	0.975165	ECI2	AGA+ v. AGA-	C1QCD14Mono
0.0897687	6.23519	0.0494778	0.826245	0.979516	CPNE8	AGA+ v. AGA-	CD4TDwM
0.0985656	6.65384	0.347055	0.826248	0.999252	BLTP3B	AGA+ v. AGA-	SwitchedMemoryB
-0.0995752	5.10176	0.0489502	0.826268	0.999094	ZFYVE9	AGA+ v. AGA-	CD56brightNK
-0.0308543	8.77996	0.049603	0.826275	0.965118	SSBP2	AGA+ v. AGA-	IL1BCD14Mono
0.078651	5.62772	0.0493694	0.826287	0.987067	PRR5	AGA+ v. AGA-	CD5B
0.0882716	4.65784	0.049345	0.826292	0.980968	LINC02018	AGA+ v. AGA-	ActivatedNaiveB
0.0852975	5.42992	0.0493089	0.826292	0.998238	CTDSP2	AGA+ v. AGA-	CD4ThDwM
-0.0419498	6.34	0.0493682	0.826297	0.983277	LTN1	AGA+ v. AGA-	CD8TN
-0.0252847	9.28372	0.0494319	0.826313	0.980102	ZC3HAV1	AGA+ v. AGA-	CD4TfhSbMp
0.134454	3.23548	0.0899346	0.826323	0.983277	ENSG00000286808	AGA+ v. AGA-	CD8TN
0.121615	3.52407	0.0494582	0.826332	0.975165	AVIL	AGA+ v. AGA-	C1QCD14Mono
0.0478389	6.78365	0.0493007	0.826337	0.984075	ZNF75D	AGA+ v. AGA-	CD8NKTc1DwAp
-0.0525369	6.95187	0.0493078	0.826338	0.978662	ZBTB1	AGA+ v. AGA-	MHCCD14Mono
0.0341097	8.98301	0.049331	0.826353	0.987067	ITFG1	AGA+ v. AGA-	CD5B
-0.0761165	4.04592	0.0494562	0.826364	0.999937	CHMP5	AGA+ v. AGA-	CD56dimNK
0.0281305	6.83889	0.049542	0.82638	0.965118	NFIC	AGA+ v. AGA-	IL1BCD14Mono
-0.0374748	7.94795	0.0493151	0.826381	0.987067	TAF3	AGA+ v. AGA-	CD5B
0.0270639	6.94314	0.0495687	0.826381	0.961428	LATS2	AGA+ v. AGA-	SOD2CD14Mono
0.0689066	4.18217	0.0494445	0.826385	0.999937	SLC35A5	AGA+ v. AGA-	CD56dimNK
0.030775	6.58161	0.0589722	0.826393	0.980102	MYSM1	AGA+ v. AGA-	CD4TfhSbMp
-0.067084	3.34811	0.0493741	0.8264	0.983012	SF3B4	AGA+ v. AGA-	CD26CD4TN
0.0767825	4.34262	0.101919	0.826412	0.965118	SOCS7	AGA+ v. AGA-	IL1BCD14Mono
0.036949	5.65217	0.050264	0.826414	0.965118	TPD52L2	AGA+ v. AGA-	IL1BCD14Mono
0.0652329	4.87474	0.0493716	0.826428	0.97229	MPC1	AGA+ v. AGA-	CD8Tc1DwM
0.0598107	4.0136	0.0495126	0.826431	0.965118	ZNF69	AGA+ v. AGA-	IL1BCD14Mono
0.0413161	6.49849	0.0492918	0.826434	0.97265	POM121C	AGA+ v. AGA-	CD4TN
0.0928337	6.56344	0.191816	0.826435	0.999124	SFMBT1	AGA+ v. AGA-	CD8NKTc1DwAt
-0.0351585	5.76308	0.0495246	0.826456	0.961428	MPP1	AGA+ v. AGA-	SOD2CD14Mono
-0.0468299	6.0305	0.0493798	0.826472	0.986491	DNAJC7	AGA+ v. AGA-	CD4Th2DbMp
0.111646	4.95602	0.0490767	0.826474	0.985719	CCSAP	AGA+ v. AGA-	CD4TregSwM
-0.0417516	7.53538	0.0493715	0.826486	0.986491	MYO1D	AGA+ v. AGA-	CD4Th2DbMp
0.0928967	5.11918	0.0687455	0.826495	0.985719	RAE1	AGA+ v. AGA-	CD4TregSwM
0.0764421	5.32477	0.049171	0.826497	0.999124	MGST3	AGA+ v. AGA-	CD8NKTc1DwAt
-0.0964959	5.50853	0.0491899	0.826499	0.998238	PSMB2	AGA+ v. AGA-	CD4ThDwM
0.0741958	5.46703	0.0493414	0.826504	0.999252	CASP10	AGA+ v. AGA-	SwitchedMemoryB
-0.0674554	4.52056	0.04936	0.826506	0.986491	TIMM17A	AGA+ v. AGA-	CD4Th2DbMp
0.0931556	4.57716	0.0490368	0.826512	0.966727	SELENON	AGA+ v. AGA-	DC3
0.12943	4.24056	0.0493348	0.826515	0.999252	MIR23AHG	AGA+ v. AGA-	SwitchedMemoryB
0.0550445	5.13035	0.0493136	0.826528	0.97229	KCTD9	AGA+ v. AGA-	CD8Tc1DwM
0.0534728	6.76898	0.049229	0.82653	0.987067	PIK3IP1	AGA+ v. AGA-	CD5B
-0.0278065	8.06067	0.0493081	0.826538	0.97229	MCPH1	AGA+ v. AGA-	CD8Tc1DwM
0.0898007	4.48276	0.049231	0.826539	0.97265	MIR17HG	AGA+ v. AGA-	CD4TN
0.0355173	10.7359	0.0493074	0.826539	0.979649	CELF2	AGA+ v. AGA-	CD4TDwM
-0.100214	6.2013	0.049068	0.826544	0.993503	KATNIP	AGA+ v. AGA-	CD161CD8NKTc1DwAt
-0.126838	3.07707	0.0492244	0.826546	0.983392	HSD17B13	AGA+ v. AGA-	CD8TN
0.0955459	3.32933	0.0492941	0.826551	0.980182	HOMER2	AGA+ v. AGA-	CD4TfhSbMp
0.123219	4.15222	0.0493107	0.826557	0.999252	DMPK	AGA+ v. AGA-	SwitchedMemoryB
0.109887	5.18263	0.0487837	0.826558	0.999094	NBPF26	AGA+ v. AGA-	CD56brightNK
0.0272451	7.61329	0.049431	0.826571	0.965173	ARL8B	AGA+ v. AGA-	IL1BCD14Mono
0.111633	4.98969	0.049172	0.826574	0.978662	FAM50A	AGA+ v. AGA-	MHCCD14Mono
-0.0475307	6.32108	0.0492991	0.826577	0.999252	RBM14	AGA+ v. AGA-	SwitchedMemoryB
0.0382759	5.9558	0.0493186	0.826578	0.986491	SRSF6	AGA+ v. AGA-	CD4Th2DbMp
0.0628419	5.74651	0.0493139	0.826586	0.986491	ARHGEF9	AGA+ v. AGA-	CD4Th2DbMp
0.0482903	6.6046	0.0491638	0.826588	0.978662	RLIM	AGA+ v. AGA-	MHCCD14Mono
0.0587211	5.01918	0.0494389	0.826604	0.961428	NUP107	AGA+ v. AGA-	SOD2CD14Mono
0.111278	3.38629	0.0870678	0.826607	0.999937	TRUB2	AGA+ v. AGA-	CD56dimNK
-0.053431	6.41595	0.0491242	0.826613	0.998238	RAB11A	AGA+ v. AGA-	CD4ThDwM
0.0990322	6.42886	0.0488538	0.826616	0.999706	TSNARE1	AGA+ v. AGA-	CD8MAIT-likeTc1DwM
-0.207485	3.59057	0.508034	0.826619	0.961428	REEP4	AGA+ v. AGA-	SOD2CD14Mono
0.118599	4.54081	0.158804	0.826619	0.999907	HDAC6	AGA+ v. AGA-	CD14Mono
-0.0652012	6.6422	0.0491418	0.826626	0.978662	SLC38A9	AGA+ v. AGA-	MHCCD14Mono
0.0650737	4.67297	0.049178	0.826626	0.983392	MAP3K9	AGA+ v. AGA-	CD8TN
-0.0730834	6.093	0.0489877	0.826629	0.985719	HMGN1	AGA+ v. AGA-	CD4TregSwM
0.0379068	7.53379	0.0493879	0.826646	0.965173	DDHD1	AGA+ v. AGA-	IL1BCD14Mono
0.0900327	4.61984	0.0491602	0.826669	0.999907	FBXL18	AGA+ v. AGA-	CD14Mono
0.0454475	7.78045	0.0491488	0.826677	0.983392	SLCO3A1	AGA+ v. AGA-	CD8TN
0.0409363	6.6599	0.0492743	0.826679	0.999937	NAA35	AGA+ v. AGA-	CD56dimNK
-0.0335041	8.22784	0.0491096	0.8267	0.980968	EPC2	AGA+ v. AGA-	ActivatedNaiveB
-0.0587483	5.95116	0.0491344	0.826706	0.972663	TMCO1	AGA+ v. AGA-	CD4TN
0.109667	3.73993	0.148167	0.826709	0.983012	PARD6B	AGA+ v. AGA-	CD26CD4TN
0.107794	4.73416	0.0486967	0.82671	0.999094	RNF43	AGA+ v. AGA-	CD56brightNK
-0.0508427	6.22928	0.0491345	0.826714	0.999907	DNAJC15	AGA+ v. AGA-	CD14Mono
-0.0497114	8.39085	0.0490979	0.826721	0.980968	CSGALNACT1	AGA+ v. AGA-	ActivatedNaiveB
0.0599913	4.82196	0.0492151	0.826757	0.986491	TCAF1	AGA+ v. AGA-	CD4Th2DbMp
0.0426805	4.90634	0.0493477	0.826761	0.961489	MPHOSPH9	AGA+ v. AGA-	SOD2CD14Mono
0.0641337	4.86992	0.0490948	0.826762	0.987067	DMAC2L	AGA+ v. AGA-	CD5B
0.0784747	4.14401	0.0492248	0.826764	0.999937	ENSG00000269825	AGA+ v. AGA-	CD56dimNK
-0.0557453	4.88863	0.0514069	0.826782	0.97229	SRGAP2B	AGA+ v. AGA-	CD8Tc1DwM
0.092692	3.85089	0.0490812	0.826786	0.987067	TLR2	AGA+ v. AGA-	CD5B
-0.0740525	5.96137	0.0486458	0.8268	0.999094	SLC16A3	AGA+ v. AGA-	CD56brightNK
0.0604365	6.30664	0.0486349	0.826819	0.999094	SAMD4B	AGA+ v. AGA-	CD56brightNK
-0.0877021	5.15732	0.0486305	0.826826	0.999094	AAMDC	AGA+ v. AGA-	CD56brightNK
0.0764125	5.45552	0.100658	0.826827	0.987067	UBA1	AGA+ v. AGA-	CD5B
-0.0486529	7.46816	0.0486273	0.826832	0.999094	PTPRE	AGA+ v. AGA-	CD56brightNK
0.0892039	5.19876	0.048997	0.826833	0.998238	NPIPB5	AGA+ v. AGA-	CD4ThDwM
0.0712778	3.49497	0.0492779	0.826835	0.96529	PCGF6	AGA+ v. AGA-	IL1BCD14Mono
-0.127116	5.07215	0.0489918	0.826842	0.998238	HCCS-DT	AGA+ v. AGA-	CD4ThDwM
0.0622814	5.20491	0.0490511	0.826846	0.983416	GLB1	AGA+ v. AGA-	CD8TN
0.0805565	4.93352	0.0490198	0.826856	0.980968	POT1-AS1	AGA+ v. AGA-	ActivatedNaiveB
0.0947859	3.52561	0.0601383	0.826857	0.980436	LGALS3BP	AGA+ v. AGA-	CD4TfhSbMp
-0.0672976	6.18284	0.0488513	0.826867	0.985719	RHOT1	AGA+ v. AGA-	CD4TregSwM
0.0429518	6.3852	0.0633108	0.826868	0.983416	SLC35D1	AGA+ v. AGA-	CD8TN
-0.0745869	8.96199	0.0488242	0.826882	0.966744	NEGR1	AGA+ v. AGA-	DC3
-0.0628582	5.87908	0.0485971	0.826885	0.999094	PYROXD1	AGA+ v. AGA-	CD56brightNK
0.10842	6.7393	0.259999	0.826898	0.985719	RNF4	AGA+ v. AGA-	CD4TregSwM
0.0786421	4.68257	0.0490147	0.826901	0.987067	MLKL	AGA+ v. AGA-	CD5B
-0.0985106	4.10493	0.0489721	0.826907	0.984286	VPS33B	AGA+ v. AGA-	CD8NKTc1DwAp
-0.0352361	8.15736	0.0490181	0.826908	0.972663	PCNX2	AGA+ v. AGA-	CD4TN
0.137152	5.51824	0.1445	0.826915	0.978662	ANKH	AGA+ v. AGA-	MHCCD14Mono
0.071904	5.99628	0.0488028	0.82692	0.966744	HPS1	AGA+ v. AGA-	DC3
-0.112783	4.74921	0.0491168	0.826923	0.97574	AUTS2	AGA+ v. AGA-	C1QCD14Mono
-0.0964993	2.92346	0.0490715	0.826924	0.983012	PRTFDC1	AGA+ v. AGA-	CD26CD4TN
0.0493304	4.72081	0.0492516	0.826927	0.961546	SRP9	AGA+ v. AGA-	SOD2CD14Mono
0.140267	2.71007	0.105844	0.826929	0.983012	EIF6	AGA+ v. AGA-	CD26CD4TN
0.0740063	4.37326	0.0490084	0.826932	0.999907	POC5	AGA+ v. AGA-	CD14Mono
0.0614576	6.77525	0.0489398	0.826933	0.998238	FBXL5	AGA+ v. AGA-	CD4ThDwM
0.0473809	6.74386	0.0490034	0.826934	0.972663	GUSBP1.1	AGA+ v. AGA-	CD4TN
0.0454792	6.21835	0.0491109	0.826937	0.986491	ISG20	AGA+ v. AGA-	CD4Th2DbMp
0.049744	7.11112	0.0489623	0.826937	0.978662	RFFL	AGA+ v. AGA-	MHCCD14Mono
0.0786089	6.92875	0.236344	0.826947	0.999907	SMARCC2	AGA+ v. AGA-	CD14Mono
0.09694	4.90829	0.0485619	0.826947	0.999094	SCML1	AGA+ v. AGA-	CD56brightNK
0.0568212	9.74365	0.0488344	0.82695	0.993677	ZFAND3	AGA+ v. AGA-	CD161CD8NKTc1DwAt
0.0299975	7.88868	0.0490565	0.826973	0.97229	MPHOSPH8	AGA+ v. AGA-	CD8Tc1DwM
0.0952396	4.46045	0.0489784	0.826977	0.972663	ALS2CL	AGA+ v. AGA-	CD4TN
-0.048448	7.18708	0.0489118	0.826981	0.998238	KIF5B	AGA+ v. AGA-	CD4ThDwM
0.123283	4.88648	0.449867	0.826991	0.961546	SCAI	AGA+ v. AGA-	SOD2CD14Mono
0.108388	6.75465	0.663175	0.826994	0.96529	HVCN1	AGA+ v. AGA-	IL1BCD14Mono
0.0475166	6.9714	0.0489196	0.826998	0.984286	C2CD5	AGA+ v. AGA-	CD8NKTc1DwAp
-0.0592035	4.85135	0.0490394	0.827003	0.97229	SIKE1	AGA+ v. AGA-	CD8Tc1DwM
-0.0487449	6.51916	0.0488773	0.827007	0.999124	ENSG00000214265	AGA+ v. AGA-	CD8NKTc1DwAt
-0.0928165	5.08885	0.0489217	0.827008	0.978662	WIPI1	AGA+ v. AGA-	MHCCD14Mono
-0.0624712	5.15885	0.0490325	0.827015	0.97229	DCAF11	AGA+ v. AGA-	CD8Tc1DwM
0.139786	3.82399	0.146912	0.827018	0.986491	ARL1	AGA+ v. AGA-	CD4Th2DbMp
0.0624929	4.76619	0.0490631	0.82702	0.986491	TNPO2	AGA+ v. AGA-	CD4Th2DbMp
-0.0632072	6.82298	0.159386	0.827023	0.980968	RNF115	AGA+ v. AGA-	ActivatedNaiveB
-0.0456729	6.85771	0.0541384	0.827034	0.999124	CYP20A1	AGA+ v. AGA-	CD8NKTc1DwAt
0.0355727	6.69794	0.048948	0.827037	0.999907	BTBD7	AGA+ v. AGA-	CD14Mono
-0.0619783	6.94397	0.109196	0.827047	0.966744	MPHOSPH8	AGA+ v. AGA-	DC3
-0.0909823	4.68395	0.0484889	0.827075	0.999094	TMEM64	AGA+ v. AGA-	CD56brightNK
-0.0974976	4.67105	0.048706	0.827088	0.966744	TOMM34	AGA+ v. AGA-	DC3
-0.0754706	3.82946	0.0489754	0.827091	0.983012	DYNLT3	AGA+ v. AGA-	CD26CD4TN
0.0729415	4.63193	0.0489126	0.827099	0.999907	ZNF480	AGA+ v. AGA-	CD14Mono
-0.0344599	8.50002	0.0488586	0.827104	0.984286	IQGAP1	AGA+ v. AGA-	CD8NKTc1DwAp
0.0321128	8.89226	0.0488999	0.827109	0.9836	SPIDR	AGA+ v. AGA-	CD8TN
0.0503706	5.12772	0.0489694	0.827113	0.980633	CNPY3	AGA+ v. AGA-	CD4TfhSbMp
-0.0644742	4.67169	0.0490199	0.827119	0.999937	NBPF14	AGA+ v. AGA-	CD56dimNK
0.0927538	7.4046	0.0487352	0.827123	0.993677	A2M	AGA+ v. AGA-	CD161CD8NKTc1DwAt
0.101525	2.57507	0.0489557	0.827125	0.983012	TMED6	AGA+ v. AGA-	CD26CD4TN
-0.0682831	5.48052	0.0489775	0.827134	0.999252	RNF2	AGA+ v. AGA-	SwitchedMemoryB
-0.130173	2.89961	0.0966413	0.827134	0.983012	PIGP	AGA+ v. AGA-	CD26CD4TN
0.0582738	6.76383	0.0488405	0.827136	0.984286	BRD1	AGA+ v. AGA-	CD8NKTc1DwAp
-0.0408453	6.84096	0.0489738	0.82714	0.999252	GBE1	AGA+ v. AGA-	SwitchedMemoryB
0.128353	7.973	0.239357	0.827145	0.999676	YTHDC1	AGA+ v. AGA-	CD4Tfh1SwM
-0.123334	4.04904	0.0488728	0.82716	0.972753	PHOSPHO2	AGA+ v. AGA-	CD4TN
-0.0472515	4.53656	0.0491166	0.82716	0.961549	RPA1	AGA+ v. AGA-	SOD2CD14Mono
0.110844	5.19741	0.0488082	0.827162	0.998238	FANCC	AGA+ v. AGA-	CD4ThDwM
0.0917976	4.32942	0.048947	0.827163	0.97229	SPSB3	AGA+ v. AGA-	CD8Tc1DwM
-0.109674	3.93133	0.0488605	0.827169	0.987067	ZNF23	AGA+ v. AGA-	CD5B
-0.0584522	4.479	0.0491086	0.827174	0.961549	SLIRP	AGA+ v. AGA-	SOD2CD14Mono
0.0635056	3.93118	0.0490807	0.827176	0.96529	RIOK2	AGA+ v. AGA-	IL1BCD14Mono
0.0535841	10.8523	0.0490807	0.827176	0.96529	PLCB1	AGA+ v. AGA-	IL1BCD14Mono
-0.0450251	8.62804	0.048934	0.827186	0.979796	ARHGAP26	AGA+ v. AGA-	CD4TDwM
0.101345	4.73806	0.04842	0.827195	0.999094	LRRC47	AGA+ v. AGA-	CD56brightNK
0.0650994	3.12325	0.0490694	0.827196	0.96529	SYNGR1	AGA+ v. AGA-	IL1BCD14Mono
-0.0972585	4.22091	0.104539	0.827198	0.999937	ATPSCKMT	AGA+ v. AGA-	CD56dimNK
-0.0703172	6.71909	0.0489137	0.827221	0.979796	CDS2	AGA+ v. AGA-	CD4TDwM
0.0310926	7.8119	0.0488217	0.827237	0.987067	GIGYF2	AGA+ v. AGA-	CD5B
0.0466606	5.0159	0.0488903	0.827239	0.983012	ENSG00000290832	AGA+ v. AGA-	CD26CD4TN
0.0921874	4.7439	0.0487783	0.827244	0.984286	ENSG00000257176	AGA+ v. AGA-	CD8NKTc1DwAp
-0.0889711	3.47044	0.0490314	0.827262	0.96529	ENSG00000267765	AGA+ v. AGA-	IL1BCD14Mono
-0.0912642	3.22516	0.0488763	0.827263	0.983012	PA2G4P6	AGA+ v. AGA-	CD26CD4TN
-0.0844865	5.04587	0.0488064	0.827263	0.987067	LINC02725	AGA+ v. AGA-	CD5B
-0.0525908	8.71473	0.0484828	0.827265	0.999706	ADAM10	AGA+ v. AGA-	CD8MAIT-likeTc1DwM
0.0585255	5.90941	0.0488832	0.827274	0.97229	PRMT7	AGA+ v. AGA-	CD8Tc1DwM
-0.0307682	6.77399	0.0488693	0.827275	0.983012	SCAF4	AGA+ v. AGA-	CD26CD4TN
-0.0757409	4.09171	0.0488009	0.827281	0.983683	TTPAL	AGA+ v. AGA-	CD8TN
0.0591896	4.45998	0.0490444	0.827285	0.961574	BARD1	AGA+ v. AGA-	SOD2CD14Mono
-0.06515	7.22613	0.232722	0.82729	0.97229	SLC12A2-DT	AGA+ v. AGA-	CD8Tc1DwM
0.0384882	6.41805	0.0489051	0.827294	0.986491	DENND11	AGA+ v. AGA-	CD4Th2DbMp
-0.066288	7.41577	0.0484341	0.827302	0.999676	SP140L	AGA+ v. AGA-	CD4Tfh1SwM
-0.0518067	6.85322	0.0488791	0.827305	0.999252	ITPK1	AGA+ v. AGA-	SwitchedMemoryB
0.0619604	4.77691	0.0489105	0.827309	0.999937	AASDHPPT	AGA+ v. AGA-	CD56dimNK
-0.0335652	8.60704	0.0488748	0.827312	0.999252	RAP1B	AGA+ v. AGA-	SwitchedMemoryB
0.0657506	5.59966	0.0868011	0.827322	0.987067	PANK3	AGA+ v. AGA-	CD5B
0.0537105	6.67852	0.0487387	0.827326	0.978662	SETD7	AGA+ v. AGA-	MHCCD14Mono
-0.0495618	4.17975	0.0603892	0.827331	0.96529	ZNF25	AGA+ v. AGA-	IL1BCD14Mono
0.0652251	7.10881	0.0487455	0.827333	0.980968	SNTB1	AGA+ v. AGA-	ActivatedNaiveB
0.0286469	9.03294	0.048745	0.827334	0.980968	SNX2	AGA+ v. AGA-	ActivatedNaiveB
-0.0357694	6.31688	0.0488398	0.827338	0.980792	ZNF280D	AGA+ v. AGA-	CD4TfhSbMp
0.0452015	7.03762	0.048703	0.827345	0.998238	PI4K2B	AGA+ v. AGA-	CD4ThDwM
0.0694534	5.51515	0.0483348	0.827345	0.999094	CCNDBP1	AGA+ v. AGA-	CD56brightNK
-0.0825313	5.35123	0.048558	0.827347	0.966744	ENSG00000227598	AGA+ v. AGA-	DC3
-0.0636004	4.06551	0.0488862	0.827351	0.999937	CTSB	AGA+ v. AGA-	CD56dimNK
-0.151071	6.21413	0.0484328	0.827352	0.999706	CENPK	AGA+ v. AGA-	CD8MAIT-likeTc1DwM
0.0615999	6.10062	0.0590511	0.827356	0.985719	NUP93	AGA+ v. AGA-	CD4TregSwM
-0.158476	6.06884	0.0488488	0.827357	0.999252	TENM4	AGA+ v. AGA-	SwitchedMemoryB
-0.0442337	6.72371	0.0487274	0.827364	0.980968	DTX1	AGA+ v. AGA-	ActivatedNaiveB
0.0291655	7.14303	0.0488119	0.827375	0.983012	SOS2	AGA+ v. AGA-	CD26CD4TN
-0.0598331	6.25411	0.0486938	0.827391	0.984286	IBTK	AGA+ v. AGA-	CD8NKTc1DwAp
-0.0830429	5.54108	0.0486754	0.827393	0.998238	ZNF718	AGA+ v. AGA-	CD4ThDwM
-0.0714505	5.18808	0.0487069	0.8274	0.980968	BIN1	AGA+ v. AGA-	ActivatedNaiveB
0.0661263	5.84073	0.0486882	0.827414	0.978662	ST7	AGA+ v. AGA-	MHCCD14Mono
0.0650619	5.34949	0.0487253	0.827417	0.97293	CNDP2	AGA+ v. AGA-	CD4TN
0.128264	2.48473	0.0487834	0.827424	0.983012	FUCA2	AGA+ v. AGA-	CD26CD4TN
-0.0585173	6.26574	0.0485121	0.827427	0.966744	CNDP2	AGA+ v. AGA-	DC3
-0.0420558	7.201	0.0486885	0.827432	0.980968	RSRC2	AGA+ v. AGA-	ActivatedNaiveB
-0.0604375	4.92701	0.0487135	0.827433	0.983683	RPP38	AGA+ v. AGA-	CD8TN
0.0773521	5.53173	0.0486872	0.827434	0.980968	ENSG00000282804	AGA+ v. AGA-	ActivatedNaiveB
0.0591532	5.24251	0.0487123	0.827435	0.983683	DNAJA2	AGA+ v. AGA-	CD8TN
0.0680238	5.98328	0.0695185	0.82744	0.966744	AFG3L2	AGA+ v. AGA-	DC3
0.0756284	4.70569	0.048704	0.827441	0.987067	LZIC	AGA+ v. AGA-	CD5B
0.0437381	5.99509	0.0487145	0.827443	0.999907	ERCC8	AGA+ v. AGA-	CD14Mono
0.0688544	4.99472	0.0487788	0.827455	0.97229	ARHGAP31	AGA+ v. AGA-	CD8Tc1DwM
-0.0555832	4.33214	0.0487577	0.827469	0.983012	SLC25A30	AGA+ v. AGA-	CD26CD4TN
0.0768302	3.88943	0.0487994	0.827477	0.986491	BMS1P4.1	AGA+ v. AGA-	CD4Th2DbMp
0.0612203	4.34729	0.0489069	0.827477	0.965362	ITGB2-AS1	AGA+ v. AGA-	IL1BCD14Mono
-0.0320966	7.39149	0.0487958	0.827484	0.986491	RAB1A	AGA+ v. AGA-	CD4Th2DbMp
0.0539543	4.81635	0.0488083	0.827486	0.999937	ZNF337-AS1	AGA+ v. AGA-	CD56dimNK
0.0385866	9.07677	0.0484777	0.827487	0.966744	ASH1L	AGA+ v. AGA-	DC3
-0.0996784	4.19838	0.0487602	0.827488	0.97229	LRRC8C-DT	AGA+ v. AGA-	CD8Tc1DwM
-0.0999153	4.21845	0.0487721	0.827491	0.999252	DHRS4-AS1	AGA+ v. AGA-	SwitchedMemoryB
-0.0538323	7.58241	0.0486406	0.827516	0.980968	USP9Y	AGA+ v. AGA-	ActivatedNaiveB
-0.0816897	4.54752	0.0487764	0.827517	0.986491	ENSG00000249240	AGA+ v. AGA-	CD4Th2DbMp
-0.072493	4.86969	0.0487296	0.827518	0.983012	PCBP3	AGA+ v. AGA-	CD26CD4TN
0.0405493	7.21934	0.0486592	0.827519	0.987067	ANXA11	AGA+ v. AGA-	CD5B
0.129427	4.92091	0.0485783	0.827528	0.999124	ITGAX	AGA+ v. AGA-	CD8NKTc1DwAt
0.0531347	5.47265	0.0487777	0.827539	0.999937	ALG9	AGA+ v. AGA-	CD56dimNK
-0.0581288	8.09057	0.0482978	0.827541	0.999676	BCLAF1	AGA+ v. AGA-	CD4Tfh1SwM
0.0972862	5.39014	0.048464	0.827543	0.985719	ENSG00000255723	AGA+ v. AGA-	CD4TregSwM
-0.0367733	8.63592	0.0486142	0.827543	0.978662	RREB1	AGA+ v. AGA-	MHCCD14Mono
-0.0511009	6.44489	0.0486566	0.827544	0.999907	ARHGAP12	AGA+ v. AGA-	CD14Mono
-0.114607	3.51255	0.0487738	0.827546	0.999937	TOMM22	AGA+ v. AGA-	CD56dimNK
-0.0763708	4.96535	0.0486517	0.827552	0.999907	ENSG00000285016	AGA+ v. AGA-	CD14Mono
0.0767392	4.45057	0.0486507	0.827554	0.999907	LAMTOR5	AGA+ v. AGA-	CD14Mono
0.0320876	8.4417	0.0486493	0.827557	0.999907	MAPK14	AGA+ v. AGA-	CD14Mono
-0.0667259	5.29243	0.048592	0.827569	0.984286	ZNF317	AGA+ v. AGA-	CD8NKTc1DwAp
0.0322783	8.18901	0.048591	0.82757	0.984286	ATAD2B	AGA+ v. AGA-	CD8NKTc1DwAp
0.0190313	10.3966	0.0486958	0.827589	0.980951	TNRC6B	AGA+ v. AGA-	CD4TfhSbMp
-0.0478318	6.28447	0.0485794	0.827591	0.984286	DDX1	AGA+ v. AGA-	CD8NKTc1DwAp
0.124621	2.49968	0.0488264	0.827617	0.965428	AS3MT	AGA+ v. AGA-	IL1BCD14Mono
0.0417967	7.71334	0.0481755	0.827625	0.999094	PRPF40A	AGA+ v. AGA-	CD56brightNK
-0.100089	4.0812	0.0486054	0.827633	0.999907	SRF	AGA+ v. AGA-	CD14Mono
0.0906797	4.95396	0.0481697	0.827635	0.999094	LINGO1	AGA+ v. AGA-	CD56brightNK
0.0568876	7.07628	0.131139	0.827646	0.983832	DDX39B	AGA+ v. AGA-	CD8TN
0.0971131	4.08625	0.0486994	0.827647	0.976321	LINC00265	AGA+ v. AGA-	C1QCD14Mono
-0.122323	6.19916	0.0482638	0.827649	0.999706	TRPV2	AGA+ v. AGA-	CD8MAIT-likeTc1DwM
-0.0390991	6.57246	0.0486991	0.827652	0.986491	TRIM38	AGA+ v. AGA-	CD4Th2DbMp
0.0640702	5.64225	0.0483819	0.827655	0.966782	USP37	AGA+ v. AGA-	DC3
-0.0585632	6.73176	0.0485597	0.827657	0.980968	HPCAL1	AGA+ v. AGA-	ActivatedNaiveB
-0.0639316	4.95115	0.0485568	0.827662	0.980968	RRAGC	AGA+ v. AGA-	ActivatedNaiveB
0.0544583	5.74861	0.0485361	0.827666	0.984286	FRA10AC1	AGA+ v. AGA-	CD8NKTc1DwAp
0.0692061	4.56149	0.048654	0.827672	0.972378	POMT1	AGA+ v. AGA-	CD8Tc1DwM
0.108055	5.35036	0.048577	0.827683	0.999907	DTHD1	AGA+ v. AGA-	CD14Mono
-0.0377355	6.16831	0.0486722	0.827699	0.986491	CMC1	AGA+ v. AGA-	CD4Th2DbMp
0.0697421	3.64224	0.0488052	0.8277	0.961911	ENSG00000235978	AGA+ v. AGA-	SOD2CD14Mono
-0.0774441	5.32961	0.0486684	0.827701	0.976321	IDH2	AGA+ v. AGA-	C1QCD14Mono
-0.074544	4.48084	0.0485652	0.827703	0.999907	ENSG00000291067	AGA+ v. AGA-	CD14Mono
0.0741238	3.31218	0.0486217	0.827706	0.983012	MMP24	AGA+ v. AGA-	CD26CD4TN
-0.0305447	8.83431	0.0487752	0.827706	0.965434	VAV3	AGA+ v. AGA-	IL1BCD14Mono
0.0552499	5.70135	0.0484719	0.827714	0.999124	RDX	AGA+ v. AGA-	CD8NKTc1DwAt
-0.0475922	4.87349	0.0486224	0.827716	0.980951	RER1	AGA+ v. AGA-	CD4TfhSbMp
-0.0726658	4.43779	0.048544	0.82772	0.987067	GGACT	AGA+ v. AGA-	CD5B
-0.0696442	4.20734	0.048658	0.827723	0.986491	PMS2	AGA+ v. AGA-	CD4Th2DbMp
0.0716754	4.25255	0.0486077	0.82773	0.983012	MATR3.1	AGA+ v. AGA-	CD26CD4TN
-0.0619683	5.00693	0.0733753	0.827732	0.986491	SELENOO	AGA+ v. AGA-	CD4Th2DbMp
0.10072	4.32195	0.0484918	0.827743	0.984286	ITGB2-AS1	AGA+ v. AGA-	CD8NKTc1DwAp
0.043876	5.33916	0.0486583	0.827747	0.999937	PWP1	AGA+ v. AGA-	CD56dimNK
-0.0892667	5.91666	0.0485061	0.82775	0.980968	PRKCA	AGA+ v. AGA-	ActivatedNaiveB
-0.077204	7.79653	0.0482042	0.827754	0.999706	PTP4A2	AGA+ v. AGA-	CD8MAIT-likeTc1DwM
0.0706842	4.92259	0.0959977	0.827761	0.980951	MCFD2	AGA+ v. AGA-	CD4TfhSbMp
0.0884984	3.6068	0.0486428	0.827774	0.999937	PPP5D1P.1	AGA+ v. AGA-	CD56dimNK
-0.0352404	9.84585	0.0486024	0.827786	0.999252	SEL1L3	AGA+ v. AGA-	SwitchedMemoryB
0.0281937	7.0995	0.0487543	0.827788	0.961911	SNRK	AGA+ v. AGA-	SOD2CD14Mono
-0.117255	4.45907	0.121274	0.827794	0.999252	STARD7-AS1	AGA+ v. AGA-	SwitchedMemoryB
-0.0764594	4.52822	0.0485961	0.827797	0.999252	IFT172	AGA+ v. AGA-	SwitchedMemoryB
0.0290692	8.50866	0.0485689	0.827798	0.983012	SVIL	AGA+ v. AGA-	CD26CD4TN
0.1038	5.948	0.152582	0.827801	0.978662	POM121C	AGA+ v. AGA-	MHCCD14Mono
-0.0640184	6.2287	0.0480643	0.827821	0.999094	FBXW2	AGA+ v. AGA-	CD56brightNK
0.081574	5.48804	0.0484647	0.827823	0.980968	ADAM23	AGA+ v. AGA-	ActivatedNaiveB
0.0649676	4.64766	0.0484861	0.827829	0.983923	GOLGA5	AGA+ v. AGA-	CD8TN
0.0374874	7.57584	0.0485937	0.827831	0.976321	LUC7L2	AGA+ v. AGA-	C1QCD14Mono
0.0746077	3.68242	0.0485458	0.827838	0.983012	ENSG00000232611	AGA+ v. AGA-	CD26CD4TN
-0.0470061	6.51258	0.0484743	0.827842	0.987067	PATL2	AGA+ v. AGA-	CD5B
-0.0346478	6.04957	0.0487211	0.827846	0.961911	NCOA7	AGA+ v. AGA-	SOD2CD14Mono
-0.0605889	6.09808	0.126357	0.827856	0.999937	CALCOCO2	AGA+ v. AGA-	CD56dimNK
-0.0704668	5.66153	0.0480416	0.827861	0.999094	SSX2IP	AGA+ v. AGA-	CD56brightNK
-0.0856923	4.48008	0.0484417	0.827863	0.980968	PANX1	AGA+ v. AGA-	ActivatedNaiveB
0.0580675	5.13552	0.0485455	0.827885	0.999252	ALKBH1	AGA+ v. AGA-	SwitchedMemoryB
0.0872421	4.39164	0.0485293	0.82789	0.972425	DTWD1	AGA+ v. AGA-	CD8Tc1DwM
-0.147762	7.91536	0.0483715	0.82789	0.999124	RPS26	AGA+ v. AGA-	CD8NKTc1DwAt
-0.0586912	4.67407	0.0486669	0.827894	0.965555	RNF103	AGA+ v. AGA-	IL1BCD14Mono
-0.0733633	4.50422	0.0484491	0.827894	0.983923	CRYBG3	AGA+ v. AGA-	CD8TN
-0.0667696	4.8322	0.0485198	0.827895	0.980951	CEP112	AGA+ v. AGA-	CD4TfhSbMp
0.0813645	5.49519	0.0484202	0.8279	0.980968	MAP4K3-DT	AGA+ v. AGA-	ActivatedNaiveB
0.0339788	8.40702	0.0485331	0.827907	0.999252	RRAS2	AGA+ v. AGA-	SwitchedMemoryB
-0.0376366	7.04847	0.0485329	0.827907	0.999252	PRR14L	AGA+ v. AGA-	SwitchedMemoryB
0.0740502	4.89014	0.0484468	0.82791	0.999907	ST8SIA1	AGA+ v. AGA-	CD14Mono
-0.0902758	6.26752	0.0484427	0.827917	0.999907	NBEA	AGA+ v. AGA-	CD14Mono
0.0982147	3.99147	0.0484418	0.827919	0.999907	PPP2R3A	AGA+ v. AGA-	CD14Mono
0.0573466	4.75583	0.0485348	0.827934	0.976321	CDK7	AGA+ v. AGA-	C1QCD14Mono
-0.0787429	4.8516	0.0483974	0.82794	0.980968	IDH3A	AGA+ v. AGA-	ActivatedNaiveB
0.0493217	6.17856	0.0484283	0.827942	0.999907	OFD1	AGA+ v. AGA-	CD14Mono
-0.112746	5.31195	0.0483839	0.827945	0.978662	HDHD2	AGA+ v. AGA-	MHCCD14Mono
0.100204	4.65886	0.0484216	0.827947	0.973038	ISM1	AGA+ v. AGA-	CD4TN
-0.0571263	6.44972	0.0482135	0.82795	0.966782	HNRNPUL2	AGA+ v. AGA-	DC3
-0.0708345	5.22735	0.0484236	0.82795	0.999907	ENSG00000230649	AGA+ v. AGA-	CD14Mono
-0.0637851	7.93614	0.0480638	0.827952	0.999676	PTBP3	AGA+ v. AGA-	CD4Tfh1SwM
-0.035913	7.00622	0.0484798	0.827953	0.983012	PIK3C2A	AGA+ v. AGA-	CD26CD4TN
-0.0305527	6.63568	0.0484796	0.827965	0.980951	FBXO21	AGA+ v. AGA-	CD4TfhSbMp
0.0479912	5.64993	0.0485175	0.827968	0.986572	ATF1	AGA+ v. AGA-	CD4Th2DbMp
-0.103739	5.03803	0.0668845	0.827974	0.978662	ABTB1	AGA+ v. AGA-	MHCCD14Mono
-0.0613529	5.24512	0.0486433	0.827981	0.961913	C1QTNF3-AMACR	AGA+ v. AGA-	SOD2CD14Mono
0.024949	9.10799	0.0484759	0.827983	0.972425	STIM1	AGA+ v. AGA-	CD8Tc1DwM
-0.0863634	4.69405	0.0483078	0.828001	0.999124	CCDC125	AGA+ v. AGA-	CD8NKTc1DwAt
0.0869259	6.91495	0.0480344	0.828004	0.999676	CCSER1	AGA+ v. AGA-	CD4Tfh1SwM
-0.0421451	6.9272	0.0486011	0.828008	0.965556	BIN3	AGA+ v. AGA-	IL1BCD14Mono
-0.125835	2.65713	0.0484452	0.828014	0.983012	ENSG00000245261	AGA+ v. AGA-	CD26CD4TN
-0.0313749	9.16549	0.0483756	0.828014	0.987067	ARHGAP25	AGA+ v. AGA-	CD5B
0.0740357	3.8507	0.0484392	0.828024	0.983012	SLC22A5	AGA+ v. AGA-	CD26CD4TN
0.0458797	7.52041	0.0515485	0.828028	0.998379	PSIP1	AGA+ v. AGA-	CD4ThDwM
-0.0588317	6.82877	0.106295	0.828036	0.973038	COPA	AGA+ v. AGA-	CD4TN
-0.10383	3.77223	0.048372	0.828041	0.999907	KLHL21	AGA+ v. AGA-	CD14Mono
0.122572	5.17076	0.259106	0.828053	0.976321	PIGG	AGA+ v. AGA-	C1QCD14Mono
0.0433287	7.6567	0.0482744	0.82806	0.999124	SNX29	AGA+ v. AGA-	CD8NKTc1DwAt
0.0516819	5.66592	0.0483486	0.828061	0.987067	METAP1	AGA+ v. AGA-	CD5B
0.0475251	4.56173	0.0485704	0.828062	0.965556	STX2	AGA+ v. AGA-	IL1BCD14Mono
0.0866525	5.50032	0.0482907	0.828065	0.998379	CTPS1	AGA+ v. AGA-	CD4ThDwM
0.107926	4.19133	0.180529	0.828069	0.980951	ASNS	AGA+ v. AGA-	CD4TfhSbMp
-0.115535	3.83307	0.0482674	0.828072	0.999124	GNG10	AGA+ v. AGA-	CD8NKTc1DwAt
0.0867721	4.23212	0.0483424	0.828092	0.999907	ANKRD46	AGA+ v. AGA-	CD14Mono
0.0976196	3.14077	0.0483955	0.8281	0.983012	ENSG00000284773	AGA+ v. AGA-	CD26CD4TN
0.109114	3.288	0.0483274	0.828107	0.983973	ECT2L	AGA+ v. AGA-	CD8TN
-0.0460178	5.64097	0.0483266	0.828108	0.983973	ALG9	AGA+ v. AGA-	CD8TN
0.0247355	7.98936	0.0483966	0.82811	0.980951	RAB3GAP1	AGA+ v. AGA-	CD4TfhSbMp
0.0417462	6.674	0.052673	0.828111	0.987067	NAA16	AGA+ v. AGA-	CD5B
-0.0588507	7.90991	0.0481218	0.828111	0.966782	ARHGAP24	AGA+ v. AGA-	DC3
-0.0767094	4.44772	0.0484317	0.828114	0.976321	TLR7	AGA+ v. AGA-	C1QCD14Mono
0.087845	5.7982	0.0483998	0.828116	0.979796	NUCB1	AGA+ v. AGA-	CD4TDwM
-0.078672	5.18926	0.0482716	0.828129	0.984349	TFEB	AGA+ v. AGA-	CD8NKTc1DwAp
0.0412098	6.39449	0.0483206	0.828131	0.999907	DARS1	AGA+ v. AGA-	CD14Mono
0.0488125	9.14314	0.0479849	0.82814	0.999706	GLCCI1	AGA+ v. AGA-	CD8MAIT-likeTc1DwM
0.0634696	6.98666	0.0482467	0.828142	0.998379	PPFIA1	AGA+ v. AGA-	CD4ThDwM
0.0935048	5.23262	0.134582	0.828142	0.972425	ZNF432	AGA+ v. AGA-	CD8Tc1DwM
-0.0450706	8.74931	0.0482623	0.828158	0.978662	WDFY3	AGA+ v. AGA-	MHCCD14Mono
0.0371337	7.45923	0.048291	0.828162	0.987067	DTNBP1	AGA+ v. AGA-	CD5B
0.0308978	7.58523	0.0484024	0.828165	0.976321	FAM168A	AGA+ v. AGA-	C1QCD14Mono
-0.0617487	6.30604	0.0482949	0.828168	0.973038	SLC38A9	AGA+ v. AGA-	CD4TN
0.0968672	5.08406	0.125898	0.828169	0.999252	LRIF1	AGA+ v. AGA-	SwitchedMemoryB
0.0351212	6.34637	0.0483512	0.828178	0.983012	PDE9A	AGA+ v. AGA-	CD26CD4TN
-0.0908824	4.21013	0.0483606	0.828184	0.972425	CIITA	AGA+ v. AGA-	CD8Tc1DwM
-0.100527	5.29443	0.0482742	0.828192	0.987067	PLEKHA5	AGA+ v. AGA-	CD5B
0.15423	3.37262	0.0483891	0.828192	0.986572	GRIK2	AGA+ v. AGA-	CD4Th2DbMp
0.0482977	7.23828	0.0480912	0.828196	0.985719	KIAA0586	AGA+ v. AGA-	CD4TregSwM
-0.053242	6.28587	0.0483667	0.828197	0.999252	NBEAL1	AGA+ v. AGA-	SwitchedMemoryB
0.0747095	5.42957	0.048517	0.828201	0.961913	RASAL2	AGA+ v. AGA-	SOD2CD14Mono
-0.0934468	6.70504	0.0479198	0.828206	0.999676	VEZT	AGA+ v. AGA-	CD4Tfh1SwM
0.045143	7.68703	0.0481892	0.828209	0.999124	RPS6KC1	AGA+ v. AGA-	CD8NKTc1DwAt
-0.0853389	5.03466	0.0478401	0.828216	0.999094	PCED1A	AGA+ v. AGA-	CD56brightNK
-0.0938728	4.40652	0.0482589	0.828218	0.987067	DMPK	AGA+ v. AGA-	CD5B
0.0867614	5.4252	0.0482009	0.828222	0.998379	RNF19B	AGA+ v. AGA-	CD4ThDwM
-0.101621	4.08983	0.0483518	0.828223	0.999252	ENSG00000254732	AGA+ v. AGA-	SwitchedMemoryB
-0.0723986	5.4958	0.04835	0.828226	0.999252	CLDND1	AGA+ v. AGA-	SwitchedMemoryB
-0.0872304	5.27453	0.0478305	0.828233	0.999094	RNF217	AGA+ v. AGA-	CD56brightNK
-0.0366904	8.55299	0.0482116	0.828234	0.984349	CD226	AGA+ v. AGA-	CD8NKTc1DwAp
-0.107079	4.95707	0.0480679	0.828237	0.985719	ESD	AGA+ v. AGA-	CD4TregSwM
0.133602	3.30156	0.0483587	0.828241	0.976321	NEPRO-AS1	AGA+ v. AGA-	C1QCD14Mono
0.0858443	3.78283	0.0483485	0.828287	0.999937	PEX11B	AGA+ v. AGA-	CD56dimNK
0.0272918	8.434	0.0483084	0.828299	0.999252	KMT2A	AGA+ v. AGA-	SwitchedMemoryB
-0.06901	4.62876	0.048217	0.8283	0.98398	ATP5PB	AGA+ v. AGA-	CD8TN
-0.030744	8.6139	0.0483406	0.828301	0.999937	ARID2	AGA+ v. AGA-	CD56dimNK
0.0547799	6.49989	0.0477893	0.828306	0.999094	RAB14	AGA+ v. AGA-	CD56brightNK
0.0249532	9.13719	0.0484557	0.828307	0.961913	RAB31	AGA+ v. AGA-	SOD2CD14Mono
0.0395762	7.79654	0.0482055	0.828312	0.987067	POU2F1	AGA+ v. AGA-	CD5B
0.0530718	6.46612	0.0480251	0.828312	0.985719	VPS4B	AGA+ v. AGA-	CD4TregSwM
-0.139848	4.05386	0.0481275	0.828317	0.999124	NLGN4Y	AGA+ v. AGA-	CD8NKTc1DwAt
-0.0343601	6.54253	0.0482781	0.828317	0.980967	TPM4	AGA+ v. AGA-	CD4TfhSbMp
-0.0340555	7.26546	0.0482841	0.828318	0.972425	INTS6	AGA+ v. AGA-	CD8Tc1DwM
0.173834	3.09167	0.142439	0.82832	0.98398	ENSG00000260392	AGA+ v. AGA-	CD8TN
-0.0569951	8.00058	0.099827	0.82833	0.999124	RASSF3	AGA+ v. AGA-	CD8NKTc1DwAt
0.13918	5.18464	0.720862	0.828336	0.961913	RRN3P2	AGA+ v. AGA-	SOD2CD14Mono
-0.02526	7.613	0.0484092	0.828343	0.965701	RLF	AGA+ v. AGA-	IL1BCD14Mono
0.0252318	9.32603	0.048311	0.828352	0.999937	EPB41	AGA+ v. AGA-	CD56dimNK
0.0515846	5.60448	0.0482764	0.828355	0.999252	MRPL3	AGA+ v. AGA-	SwitchedMemoryB
-0.055845	5.40772	0.0482945	0.828357	0.986572	ELAVL1	AGA+ v. AGA-	CD4Th2DbMp
-0.0430127	10.0076	0.0478562	0.828366	0.999706	CD44	AGA+ v. AGA-	CD8MAIT-likeTc1DwM
-0.0344121	7.34433	0.048254	0.82837	0.972425	DCAF5	AGA+ v. AGA-	CD8Tc1DwM
0.0312516	8.01391	0.0481762	0.828371	0.98398	ABCC1	AGA+ v. AGA-	CD8TN
-0.0616826	6.3115	0.0477487	0.828378	0.999094	TERF1	AGA+ v. AGA-	CD56brightNK
0.111063	5.37618	0.301376	0.82838	0.999937	MRPS31	AGA+ v. AGA-	CD56dimNK
-0.0704472	6.22064	0.0477465	0.828382	0.999094	EHD1	AGA+ v. AGA-	CD56brightNK
0.039969	7.29443	0.0481761	0.828383	0.999907	GOLM2	AGA+ v. AGA-	CD14Mono
0.0645808	5.71607	0.0482592	0.828385	0.999252	AIMP1	AGA+ v. AGA-	SwitchedMemoryB
0.0326574	6.67008	0.0482747	0.828392	0.986572	ZDHHC17	AGA+ v. AGA-	CD4Th2DbMp
0.0408946	8.83982	0.0482718	0.828393	0.976321	S100Z	AGA+ v. AGA-	C1QCD14Mono
0.113814	3.62735	0.0482208	0.828417	0.980967	ADAM20	AGA+ v. AGA-	CD4TfhSbMp
-0.0435815	6.17403	0.0481151	0.828434	0.980968	RPAP3	AGA+ v. AGA-	ActivatedNaiveB
0.0565242	3.70611	0.048356	0.828435	0.965701	WDR5	AGA+ v. AGA-	IL1BCD14Mono
0.0267436	7.8372	0.0483546	0.828438	0.965701	FTO	AGA+ v. AGA-	IL1BCD14Mono
-0.0964237	5.7237	0.0482154	0.828438	0.979796	CEP78	AGA+ v. AGA-	CD4TDwM
0.0866458	4.06644	0.0481327	0.828439	0.987067	BNIP1	AGA+ v. AGA-	CD5B
-0.0964399	3.35337	0.0482599	0.828442	0.999937	NUDT22	AGA+ v. AGA-	CD56dimNK
0.0735043	3.75066	0.0482429	0.828443	0.976321	UFSP2	AGA+ v. AGA-	C1QCD14Mono
0.10153	5.76126	0.0482045	0.828457	0.979796	ZNF75A	AGA+ v. AGA-	CD4TDwM
-0.066999	5.1884	0.0482172	0.828458	0.999252	GABARAPL2	AGA+ v. AGA-	SwitchedMemoryB
0.102869	4.96747	0.0480646	0.828461	0.998379	ITGA1	AGA+ v. AGA-	CD4ThDwM
0.0659662	5.8927	0.0480642	0.828462	0.998379	WIPI2	AGA+ v. AGA-	CD4ThDwM
-0.0611228	4.64615	0.0481948	0.828463	0.980967	ANKS3	AGA+ v. AGA-	CD4TfhSbMp
0.0831305	6.22837	0.0481182	0.828465	0.987067	ENSG00000287292	AGA+ v. AGA-	CD5B
-0.100502	4.08104	0.0481156	0.828482	0.973038	NFKBID	AGA+ v. AGA-	CD4TN
0.0645207	4.3597	0.0481809	0.828487	0.980967	MAP3K12	AGA+ v. AGA-	CD4TfhSbMp
-0.0682795	6.3586	0.047925	0.828489	0.985719	RPRD1B	AGA+ v. AGA-	CD4TregSwM
-0.0435461	7.79045	0.047924	0.82849	0.985719	ARHGEF6	AGA+ v. AGA-	CD4TregSwM
-0.0299496	9.5356	0.0482269	0.828499	0.999937	TBC1D22A	AGA+ v. AGA-	CD56dimNK
-0.105997	5.09381	0.0479185	0.8285	0.985719	MLEC	AGA+ v. AGA-	CD4TregSwM
0.110653	4.92702	0.0480188	0.828508	0.999124	LINC01036	AGA+ v. AGA-	CD8NKTc1DwAt
0.112335	4.37059	0.0480486	0.828519	0.984349	SCRN3	AGA+ v. AGA-	CD8NKTc1DwAp
0.0396136	7.79073	0.0480939	0.82852	0.973038	STAU2	AGA+ v. AGA-	CD4TN
-0.0759136	4.92628	0.0480937	0.828521	0.973038	TNFSF10	AGA+ v. AGA-	CD4TN
-0.102422	3.6163	0.048197	0.828528	0.986572	LY75-CD302	AGA+ v. AGA-	CD4Th2DbMp
0.120509	4.21308	0.0478829	0.828531	0.966782	ZNF280C	AGA+ v. AGA-	DC3
-0.0844847	6.63566	0.0481587	0.828538	0.979796	ETF1	AGA+ v. AGA-	CD4TDwM
0.0738369	6.11327	0.0480436	0.828541	0.978662	RAB40C	AGA+ v. AGA-	MHCCD14Mono
-0.0265167	9.29648	0.0480748	0.828549	0.98409	MAP4K4	AGA+ v. AGA-	CD8TN
0.0253948	10.7421	0.0480692	0.828563	0.973038	FYB1	AGA+ v. AGA-	CD4TN
0.0525903	4.68436	0.0481224	0.828578	0.983231	FAM217B	AGA+ v. AGA-	CD26CD4TN
0.0553251	4.77827	0.0482693	0.828587	0.965777	ERMP1	AGA+ v. AGA-	IL1BCD14Mono
-0.0834775	4.78083	0.0481398	0.828594	0.999254	SURF6	AGA+ v. AGA-	SwitchedMemoryB
0.0755307	4.90356	0.0481193	0.828606	0.972573	SBDSP1	AGA+ v. AGA-	CD8Tc1DwM
-0.0997886	2.67722	0.0481028	0.828612	0.983231	FUNDC1	AGA+ v. AGA-	CD26CD4TN
-0.0772076	3.35198	0.066696	0.828619	0.961913	ZSCAN9	AGA+ v. AGA-	SOD2CD14Mono
0.0415937	6.10214	0.0481405	0.828626	0.986572	DYRK2	AGA+ v. AGA-	CD4Th2DbMp
0.0825203	3.16805	0.0480945	0.828627	0.983231	DNAJC14	AGA+ v. AGA-	CD26CD4TN
-0.116386	6.11914	0.0478738	0.828632	0.994264	RARS1	AGA+ v. AGA-	CD161CD8NKTc1DwAt
0.0820497	4.28965	0.0480259	0.828647	0.999907	PLAAT4	AGA+ v. AGA-	CD14Mono
0.110786	4.71235	0.0478349	0.828647	0.985719	LINC00954	AGA+ v. AGA-	CD4TregSwM
-0.0781449	4.60884	0.0526821	0.828649	0.973038	MARCHF1	AGA+ v. AGA-	CD4TN
0.0607047	5.2201	0.0482587	0.828651	0.961913	ZNF185	AGA+ v. AGA-	SOD2CD14Mono
-0.0344415	8.9941	0.0478145	0.828652	0.966782	FBXO11	AGA+ v. AGA-	DC3
0.0383222	6.80961	0.0481251	0.828653	0.986572	LRRC8B	AGA+ v. AGA-	CD4Th2DbMp
0.0751185	5.98871	0.0480876	0.828662	0.979796	IMMP1L	AGA+ v. AGA-	CD4TDwM
0.0307651	8.27725	0.0479842	0.828664	0.980968	ARID1A	AGA+ v. AGA-	ActivatedNaiveB
0.0607842	5.00205	0.0481308	0.828667	0.999937	C8orf76	AGA+ v. AGA-	CD56dimNK
0.0490539	6.02983	0.0480927	0.828676	0.999254	PPP6C	AGA+ v. AGA-	SwitchedMemoryB
-0.101049	3.70675	0.0481093	0.828677	0.976475	C11orf80	AGA+ v. AGA-	C1QCD14Mono
0.0859001	5.5134	0.0475795	0.828677	0.999094	CWC25	AGA+ v. AGA-	CD56brightNK
-0.0722333	6.53679	0.0479627	0.828683	0.978662	NR1D2	AGA+ v. AGA-	MHCCD14Mono
0.0414804	5.26707	0.048055	0.828696	0.983231	LNX2	AGA+ v. AGA-	CD26CD4TN
0.0599088	6.38387	0.0479556	0.828696	0.978662	IREB2	AGA+ v. AGA-	MHCCD14Mono
-0.111792	6.33008	0.0478351	0.8287	0.994264	BCOR	AGA+ v. AGA-	CD161CD8NKTc1DwAt
0.0934355	2.55197	0.0482036	0.828701	0.965813	ENSG00000285901	AGA+ v. AGA-	IL1BCD14Mono
-0.11068	6.88946	0.0478305	0.828709	0.994264	KRAS	AGA+ v. AGA-	CD161CD8NKTc1DwAt
-0.037599	6.062	0.0480927	0.82871	0.986572	SAMD4B	AGA+ v. AGA-	CD4Th2DbMp
0.0508992	7.95266	0.0479383	0.828726	0.978662	ATF7IP	AGA+ v. AGA-	MHCCD14Mono
0.0862318	4.25699	0.0635739	0.828732	0.999907	IL20RB	AGA+ v. AGA-	CD14Mono
0.0554727	5.64467	0.0480446	0.828737	0.972598	AK3	AGA+ v. AGA-	CD8Tc1DwM
-0.100353	5.00435	0.0479702	0.828737	0.973038	SDE2	AGA+ v. AGA-	CD4TN
0.0886376	5.27201	0.0475447	0.828739	0.999094	HEATR3	AGA+ v. AGA-	CD56brightNK
-0.0783632	5.14016	0.0477614	0.828746	0.966782	GAN	AGA+ v. AGA-	DC3
-0.111633	8.48787	0.0478072	0.82875	0.994264	TXK	AGA+ v. AGA-	CD161CD8NKTc1DwAt
0.0863571	3.52924	0.0480633	0.828786	0.999937	ENSG00000272305	AGA+ v. AGA-	CD56dimNK
-0.116424	3.63462	0.0876746	0.828792	0.999907	COASY	AGA+ v. AGA-	CD14Mono
-0.101703	4.88603	0.0475126	0.828796	0.999094	OBSCN	AGA+ v. AGA-	CD56brightNK
0.0762802	5.0652	0.0479151	0.828821	0.987259	MON1B	AGA+ v. AGA-	CD5B
-0.0310423	6.50022	0.0481327	0.828825	0.965825	SKIC3	AGA+ v. AGA-	IL1BCD14Mono
-0.0843199	4.25036	0.0478378	0.828826	0.999124	UBFD1	AGA+ v. AGA-	CD8NKTc1DwAt
0.031949	6.30501	0.0480203	0.828837	0.986572	PAXBP1	AGA+ v. AGA-	CD4Th2DbMp
0.0954924	3.75605	0.0479806	0.828838	0.981097	L3HYPDH	AGA+ v. AGA-	CD4TfhSbMp
-0.0244743	7.39599	0.04797	0.828845	0.983307	HECTD4	AGA+ v. AGA-	CD26CD4TN
-0.103424	4.07819	0.0478967	0.828854	0.987259	SMUG1	AGA+ v. AGA-	CD5B
0.0481591	4.87232	0.064786	0.828856	0.981097	PLAA	AGA+ v. AGA-	CD4TfhSbMp
0.107225	4.7016	0.0476985	0.828857	0.966782	PIGC	AGA+ v. AGA-	DC3
-0.100229	4.15016	0.0478193	0.828859	0.999124	MCM3AP-AS1	AGA+ v. AGA-	CD8NKTc1DwAt
0.0885238	3.89802	0.0680015	0.82887	0.981097	PNP	AGA+ v. AGA-	CD4TfhSbMp
-0.0227548	8.76262	0.0479992	0.828874	0.986572	FTO	AGA+ v. AGA-	CD4Th2DbMp
-0.0828089	4.78952	0.0478105	0.828874	0.999124	GPATCH4	AGA+ v. AGA-	CD8NKTc1DwAt
0.0548654	5.36817	0.0479644	0.828878	0.972634	NUP188	AGA+ v. AGA-	CD8Tc1DwM
0.0557092	6.29029	0.0479943	0.828879	0.976591	HSPBAP1	AGA+ v. AGA-	C1QCD14Mono
0.0487811	4.45454	0.0481018	0.828879	0.965825	CCDC92	AGA+ v. AGA-	IL1BCD14Mono
-0.0639561	6.25285	0.0474647	0.828881	0.999094	MAP1LC3B	AGA+ v. AGA-	CD56brightNK
-0.080286	5.201	0.0476835	0.828883	0.966782	GUK1	AGA+ v. AGA-	DC3
0.0861331	5.41897	0.0478464	0.828888	0.978662	PPP1R11	AGA+ v. AGA-	MHCCD14Mono
0.112585	3.88982	0.0478875	0.82889	0.999907	OASL	AGA+ v. AGA-	CD14Mono
-0.0650333	5.82573	0.0478366	0.828892	0.984349	AIG1	AGA+ v. AGA-	CD8NKTc1DwAp
0.0368005	8.01556	0.047795	0.828901	0.999124	RALGAPA2	AGA+ v. AGA-	CD8NKTc1DwAt
-0.0782657	3.95233	0.04788	0.828903	0.999907	ZNF197	AGA+ v. AGA-	CD14Mono
0.051875	6.69282	0.0477869	0.828916	0.999124	GPD2	AGA+ v. AGA-	CD8NKTc1DwAt
0.110238	3.96497	0.0478679	0.828917	0.973038	ADGRE1	AGA+ v. AGA-	CD4TN
0.0944891	4.94366	0.0476811	0.828918	0.985719	CRTAP	AGA+ v. AGA-	CD4TregSwM
-0.0996058	3.82189	0.0478622	0.828922	0.984188	ENSG00000269237	AGA+ v. AGA-	CD8TN
0.0319011	7.69672	0.0478541	0.828937	0.984188	MTDH	AGA+ v. AGA-	CD8TN
0.0844436	5.65474	0.0477934	0.828938	0.998761	TMEM170A	AGA+ v. AGA-	CD4ThDwM
-0.0557396	6.98067	0.0474316	0.828939	0.999094	FRS2	AGA+ v. AGA-	CD56brightNK
-0.0719666	7.16107	0.0474918	0.828962	0.999676	ASAH1	AGA+ v. AGA-	CD4Tfh1SwM
-0.048836	5.92592	0.0478453	0.828964	0.999907	EIF4E2	AGA+ v. AGA-	CD14Mono
0.112701	3.4722	0.0478412	0.828971	0.999907	ENSG00000258944	AGA+ v. AGA-	CD14Mono
-0.0273816	8.92931	0.047789	0.828976	0.984349	WIPF1	AGA+ v. AGA-	CD8NKTc1DwAp
-0.0390513	7.09659	0.0478239	0.828981	0.987259	NPAT	AGA+ v. AGA-	CD5B
-0.110511	4.90079	0.0477817	0.828988	0.984349	B3GAT1	AGA+ v. AGA-	CD8NKTc1DwAp
0.0574624	8.16082	0.0476394	0.828992	0.985719	MT-CYB	AGA+ v. AGA-	CD4TregSwM
0.0303045	9.21763	0.0480627	0.828993	0.961913	CYTH1	AGA+ v. AGA-	SOD2CD14Mono
0.0272672	8.59183	0.0478145	0.829006	0.984188	R3HDM2	AGA+ v. AGA-	CD8TN
0.0508411	4.53086	0.0478777	0.829007	0.983307	IDNK	AGA+ v. AGA-	CD26CD4TN
0.0937525	3.53004	0.0479213	0.829011	0.986572	ZNF500	AGA+ v. AGA-	CD4Th2DbMp
0.0849763	5.0385	0.0477681	0.829012	0.984349	FPGS	AGA+ v. AGA-	CD8NKTc1DwAp
0.0652476	7.72291	0.047489	0.829015	0.999706	NUP98	AGA+ v. AGA-	CD8MAIT-likeTc1DwM
0.0566996	3.56665	0.0480501	0.829015	0.961913	LNCRNA-IUR	AGA+ v. AGA-	SOD2CD14Mono
-0.0290819	8.61997	0.0477825	0.829019	0.980968	RBM39	AGA+ v. AGA-	ActivatedNaiveB
0.0956065	6.57426	0.0476546	0.829019	0.994264	SSB	AGA+ v. AGA-	CD161CD8NKTc1DwAt
0.0457962	5.0245	0.0478705	0.82902	0.983307	DUS2	AGA+ v. AGA-	CD26CD4TN
-0.0580292	5.17082	0.0477987	0.829026	0.987259	ZSCAN30	AGA+ v. AGA-	CD5B
0.0243767	8.4795	0.0478724	0.829028	0.981176	MPP7	AGA+ v. AGA-	CD4TfhSbMp
0.0465471	5.92202	0.0477231	0.829028	0.999124	METAP1	AGA+ v. AGA-	CD8NKTc1DwAt
-0.054346	5.07861	0.0478746	0.829035	0.972691	LSR	AGA+ v. AGA-	CD8Tc1DwM
0.0952694	4.77039	0.0475965	0.829037	0.966782	SUGT1P3	AGA+ v. AGA-	DC3
0.0912293	5.04535	0.047753	0.829039	0.984349	H2BC5	AGA+ v. AGA-	CD8NKTc1DwAp
0.0577299	4.2356	0.0479165	0.829043	0.999937	TFB2M	AGA+ v. AGA-	CD56dimNK
-0.0844198	5.06613	0.0473726	0.829044	0.999094	OSBPL11	AGA+ v. AGA-	CD56brightNK
-0.0966558	4.68746	0.047762	0.829055	0.980968	GCNA	AGA+ v. AGA-	ActivatedNaiveB
-0.0639796	6.17036	0.0473663	0.829055	0.999094	AKAP8L	AGA+ v. AGA-	CD56brightNK
-0.0385656	8.52861	0.0475996	0.829062	0.985719	TANK	AGA+ v. AGA-	CD4TregSwM
0.0433914	5.479	0.0480224	0.829064	0.961913	NDUFS1	AGA+ v. AGA-	SOD2CD14Mono
-0.0442114	6.18236	0.0480217	0.829065	0.961913	DYNC1I2	AGA+ v. AGA-	SOD2CD14Mono
0.0535318	5.98105	0.047887	0.829071	0.986572	REEP5	AGA+ v. AGA-	CD4Th2DbMp
-0.0473821	5.62316	0.0478795	0.829084	0.986572	TRDMT1	AGA+ v. AGA-	CD4Th2DbMp
0.0296631	8.62495	0.0477453	0.829084	0.980968	PIP4K2A	AGA+ v. AGA-	ActivatedNaiveB
0.0721425	6.1435	0.0477322	0.829089	0.978662	ANKRD28	AGA+ v. AGA-	MHCCD14Mono
-0.0814196	4.94273	0.0478507	0.8291	0.999533	ELAC2	AGA+ v. AGA-	SwitchedMemoryB
-0.0776693	7.46749	0.0474389	0.829104	0.999706	CCNI	AGA+ v. AGA-	CD8MAIT-likeTc1DwM
-0.0450209	6.04794	0.0478645	0.829106	0.976721	RBM17	AGA+ v. AGA-	C1QCD14Mono
-0.1199	6.19969	0.0476036	0.829109	0.994264	AGO1	AGA+ v. AGA-	CD161CD8NKTc1DwAt
0.0543377	5.9461	0.0477575	0.829111	0.973038	KLHDC2	AGA+ v. AGA-	CD4TN
-0.120016	2.98919	0.0478152	0.829117	0.983307	CCDC85B	AGA+ v. AGA-	CD26CD4TN
-0.0347559	8.76112	0.0475679	0.829118	0.985719	FARS2	AGA+ v. AGA-	CD4TregSwM
-0.109409	5.66859	0.170072	0.829118	0.999124	CD37	AGA+ v. AGA-	CD8NKTc1DwAt
0.076314	5.56655	0.0473283	0.829123	0.999094	CEP43	AGA+ v. AGA-	CD56brightNK
0.0855019	4.65869	0.0982628	0.829127	0.984188	RNF7	AGA+ v. AGA-	CD8TN
0.0909117	4.82122	0.0473244	0.82913	0.999094	GOLGA8N	AGA+ v. AGA-	CD56brightNK
0.0496056	9.65485	0.0475902	0.829132	0.994264	SRRM2	AGA+ v. AGA-	CD161CD8NKTc1DwAt
0.0240827	8.06553	0.0478099	0.829138	0.981198	KDM5A	AGA+ v. AGA-	CD4TfhSbMp
-0.11875	2.85145	0.0477394	0.829138	0.984188	L3MBTL2-AS1	AGA+ v. AGA-	CD8TN
-0.0272749	7.6655	0.0479765	0.829144	0.961913	HDAC8	AGA+ v. AGA-	SOD2CD14Mono
-0.0890824	4.04768	0.0477347	0.829147	0.984188	RELB	AGA+ v. AGA-	CD8TN
0.0646501	6.14222	0.047314	0.829148	0.999094	LMAN2	AGA+ v. AGA-	CD56brightNK
0.0844942	6.49095	0.0478092	0.82915	0.979796	IL16	AGA+ v. AGA-	CD4TDwM
-0.0535102	5.30021	0.0477217	0.829161	0.987301	PEX26	AGA+ v. AGA-	CD5B
0.0498218	6.1031	0.0476449	0.829166	0.999124	UFL1	AGA+ v. AGA-	CD8NKTc1DwAt
-0.0951625	4.62721	0.0476804	0.829167	0.984349	ENSG00000285859	AGA+ v. AGA-	CD8NKTc1DwAp
0.0691017	5.31732	0.0476983	0.829167	0.980968	CBX7	AGA+ v. AGA-	ActivatedNaiveB
0.0589465	5.4141	0.0476969	0.829169	0.980968	ZNF267	AGA+ v. AGA-	ActivatedNaiveB
-0.117596	2.67597	0.0479347	0.829172	0.966068	SLC24A3	AGA+ v. AGA-	IL1BCD14Mono
-0.0451057	4.89504	0.0532766	0.829179	0.961913	BCORL1	AGA+ v. AGA-	SOD2CD14Mono
0.0461257	6.00139	0.0478235	0.829182	0.986572	PYROXD1	AGA+ v. AGA-	CD4Th2DbMp
-0.0865022	4.72695	0.0476685	0.829188	0.984349	ENSG00000291207	AGA+ v. AGA-	CD8NKTc1DwAp
0.107868	2.71543	0.0477662	0.829203	0.983307	TXLNB	AGA+ v. AGA-	CD26CD4TN
0.0358848	8.35666	0.0475162	0.82921	0.985719	SPPL3	AGA+ v. AGA-	CD4TregSwM
-0.0383745	8.39876	0.0476899	0.82923	0.973038	AP3B1	AGA+ v. AGA-	CD4TN
-0.0768048	6.36414	0.0477625	0.829233	0.979796	ATP2A2	AGA+ v. AGA-	CD4TDwM
0.0625065	6.16278	0.0476493	0.829235	0.978662	ECD	AGA+ v. AGA-	MHCCD14Mono
-0.0436936	7.02799	0.0476054	0.829235	0.999124	ARIH2	AGA+ v. AGA-	CD8NKTc1DwAt
-0.0327607	7.74018	0.0476848	0.829239	0.973038	MAGED1	AGA+ v. AGA-	CD4TN
-0.0295697	7.41763	0.0477861	0.829244	0.976721	ATXN10	AGA+ v. AGA-	C1QCD14Mono
-0.0714518	4.90059	0.0476005	0.829244	0.999124	SRA1	AGA+ v. AGA-	CD8NKTc1DwAt
-0.0672195	5.1713	0.0475988	0.829247	0.999124	NDC1	AGA+ v. AGA-	CD8NKTc1DwAt
0.0545186	6.63423	0.0475957	0.829253	0.999124	CKAP5	AGA+ v. AGA-	CD8NKTc1DwAt
-0.0840568	5.79157	0.0474896	0.829257	0.985719	CRY2	AGA+ v. AGA-	CD4TregSwM
0.0680231	5.19546	0.0476279	0.829259	0.984349	MFSD1	AGA+ v. AGA-	CD8NKTc1DwAp
-0.040833	7.49799	0.0476725	0.829261	0.973038	ZNF131	AGA+ v. AGA-	CD4TN
-0.0235428	8.52189	0.0477918	0.829262	0.999937	RSF1	AGA+ v. AGA-	CD56dimNK
0.0312215	7.95347	0.0477417	0.829269	0.972836	PAFAH1B1	AGA+ v. AGA-	CD8Tc1DwM
-0.0848584	4.0303	0.0477241	0.829277	0.983307	ENSG00000289156	AGA+ v. AGA-	CD26CD4TN
-0.138346	3.74753	0.297322	0.829278	0.961913	ANKRA2	AGA+ v. AGA-	SOD2CD14Mono
-0.134859	3.8696	0.0476508	0.829299	0.973038	ENSG00000259274	AGA+ v. AGA-	CD4TN
0.0662286	5.80802	0.0474585	0.829312	0.985719	UBE2Z	AGA+ v. AGA-	CD4TregSwM
-0.0544479	3.88686	0.0478763	0.82932	0.961913	ABCF3	AGA+ v. AGA-	SOD2CD14Mono
-0.0737853	5.16297	0.0476385	0.82932	0.973038	NCEH1	AGA+ v. AGA-	CD4TN
0.0498034	6.32701	0.0477238	0.829323	0.999533	LARP4	AGA+ v. AGA-	SwitchedMemoryB
0.093816	4.92175	0.0475461	0.82934	0.999124	DNAJC6	AGA+ v. AGA-	CD8NKTc1DwAt
0.0911841	6.85149	0.0472994	0.829351	0.999706	CEBPZ	AGA+ v. AGA-	CD8MAIT-likeTc1DwM
0.0296717	6.73701	0.0523256	0.829357	0.999937	RAD54L2	AGA+ v. AGA-	CD56dimNK
0.0730585	7.58948	0.0474629	0.829357	0.994273	AUH	AGA+ v. AGA-	CD161CD8NKTc1DwAt
0.0535871	4.63121	0.0477201	0.82936	0.976721	ZNF621	AGA+ v. AGA-	C1QCD14Mono
-0.0880456	5.17804	0.0471935	0.829362	0.999094	UBE2Q2P2.1	AGA+ v. AGA-	CD56brightNK
-0.111598	4.76207	0.0475682	0.829365	0.984349	BCL6	AGA+ v. AGA-	CD8NKTc1DwAp
-0.0566232	6.20699	0.0474099	0.829367	0.966782	WBP11	AGA+ v. AGA-	DC3
0.0207393	8.42779	0.047848	0.829369	0.961913	HOOK3	AGA+ v. AGA-	SOD2CD14Mono
0.0431233	7.01293	0.0476954	0.829374	0.999533	XRN2	AGA+ v. AGA-	SwitchedMemoryB
0.0238495	9.05534	0.0478413	0.829381	0.961913	VPS13C	AGA+ v. AGA-	SOD2CD14Mono
0.0965418	3.38816	0.0478411	0.829381	0.961913	ZC3H12B	AGA+ v. AGA-	SOD2CD14Mono
0.0840153	3.71213	0.0476071	0.829383	0.999907	PTGES2	AGA+ v. AGA-	CD14Mono
0.0935965	5.75332	0.0476763	0.829384	0.979796	NOM1	AGA+ v. AGA-	CD4TDwM
0.0816266	2.97049	0.047722	0.829384	0.999937	ENSG00000285801	AGA+ v. AGA-	CD56dimNK
0.0588243	6.05949	0.0475549	0.829388	0.984349	PTCH1	AGA+ v. AGA-	CD8NKTc1DwAp
0.0553788	6.6865	0.0474112	0.829395	0.985719	IPO9	AGA+ v. AGA-	CD4TregSwM
-0.0281834	8.18251	0.0476973	0.8294	0.976721	CAPZA1	AGA+ v. AGA-	C1QCD14Mono
0.0581103	5.57732	0.0475969	0.829401	0.999907	RARS1	AGA+ v. AGA-	CD14Mono
0.0590243	5.04621	0.0476595	0.829402	0.981215	PLEKHM2	AGA+ v. AGA-	CD4TfhSbMp
-0.10559	3.16684	0.0477065	0.829412	0.999937	RNF144B	AGA+ v. AGA-	CD56dimNK
0.0666009	6.13405	0.047545	0.829419	0.978662	MLLT3	AGA+ v. AGA-	MHCCD14Mono
0.0467275	7.146	0.0475545	0.82942	0.980968	NUDCD3	AGA+ v. AGA-	ActivatedNaiveB
-0.0867389	3.37512	0.0476414	0.829422	0.983307	MRPL57	AGA+ v. AGA-	CD26CD4TN
0.0517331	4.32614	0.0476384	0.829428	0.983307	ZBTB17	AGA+ v. AGA-	CD26CD4TN
0.0493031	8.39137	0.0475272	0.82945	0.978662	PCNX1	AGA+ v. AGA-	MHCCD14Mono
0.034561	8.74516	0.0473626	0.82945	0.966782	WDR70	AGA+ v. AGA-	DC3
-0.107305	4.99111	0.0474973	0.82946	0.998951	WDR74	AGA+ v. AGA-	CD4ThDwM
-0.0327062	9.23911	0.047545	0.829473	0.987448	FOXO1	AGA+ v. AGA-	CD5B
0.0507433	6.66231	0.0473658	0.829476	0.985719	DZIP3	AGA+ v. AGA-	CD4TregSwM
-0.0781771	5.57668	0.0640682	0.829481	0.999094	FAM120AOS	AGA+ v. AGA-	CD56brightNK
-0.0852631	4.06268	0.0475445	0.829482	0.984281	FOXJ2	AGA+ v. AGA-	CD8TN
0.0805123	5.32061	0.0471183	0.829496	0.999094	ABCC10	AGA+ v. AGA-	CD56brightNK
-0.0479959	7.35639	0.0471176	0.829497	0.999094	SLC39A10	AGA+ v. AGA-	CD56brightNK
-0.114826	3.75696	0.0475421	0.829498	0.999907	LINC03076	AGA+ v. AGA-	CD14Mono
0.0666612	4.76923	0.0476114	0.829498	0.972908	ZCCHC10	AGA+ v. AGA-	CD8Tc1DwM
0.0573416	5.55799	0.0475306	0.829498	0.987448	RIPK2-DT	AGA+ v. AGA-	CD5B
-0.0632508	3.87454	0.047748	0.829499	0.966312	TBC1D30	AGA+ v. AGA-	IL1BCD14Mono
0.0780844	4.68406	0.0516608	0.829504	0.973038	ZNF354C	AGA+ v. AGA-	CD4TN
-0.0760756	5.19684	0.0656694	0.829506	0.973038	ACTR6	AGA+ v. AGA-	CD4TN
-0.0785649	5.36078	0.0473309	0.829507	0.966782	MR1	AGA+ v. AGA-	DC3
0.112492	2.81472	0.0476487	0.829513	0.999937	ZNF596	AGA+ v. AGA-	CD56dimNK
0.0510417	6.62856	0.0471027	0.829524	0.999094	TMED5	AGA+ v. AGA-	CD56brightNK
0.054281	4.53714	0.0477581	0.829527	0.961977	DIAPH2-AS1	AGA+ v. AGA-	SOD2CD14Mono
-0.0436356	6.79826	0.0475235	0.82953	0.999907	GTF2F2	AGA+ v. AGA-	CD14Mono
0.0317077	9.41663	0.0474854	0.829542	0.980968	DGKD	AGA+ v. AGA-	ActivatedNaiveB
-0.0347813	7.07209	0.0475084	0.829545	0.984281	STRBP	AGA+ v. AGA-	CD8TN
0.0499839	4.3136	0.0477202	0.829548	0.966312	IQCG	AGA+ v. AGA-	IL1BCD14Mono
-0.0732185	5.78739	0.0475822	0.829549	0.972908	MIR31HG	AGA+ v. AGA-	CD8Tc1DwM
-0.0557249	7.57097	0.0475804	0.829553	0.979796	VPS8	AGA+ v. AGA-	CD4TDwM
-0.0783107	7.33211	0.0471533	0.829563	0.999676	SNX2	AGA+ v. AGA-	CD4Tfh1SwM
-0.0625679	6.20917	0.047074	0.829575	0.999094	KLHL28	AGA+ v. AGA-	CD56brightNK
-0.0649754	5.14891	0.0474474	0.829578	0.984349	RPIA	AGA+ v. AGA-	CD8NKTc1DwAp
-0.0597712	5.64805	0.0474895	0.829583	0.973038	SRGAP2C	AGA+ v. AGA-	CD4TN
0.039336	6.0149	0.0474919	0.829586	0.999907	CSTF3	AGA+ v. AGA-	CD14Mono
0.0977908	3.36157	0.047491	0.829588	0.999907	CBY1	AGA+ v. AGA-	CD14Mono
0.0793642	5.9767	0.0474334	0.829616	0.978662	ORC2	AGA+ v. AGA-	MHCCD14Mono
-0.0356925	8.37206	0.047556	0.829619	0.999533	CAPZB	AGA+ v. AGA-	SwitchedMemoryB
0.0709006	4.89474	0.0474558	0.829643	0.973038	LPCAT1	AGA+ v. AGA-	CD4TN
-0.0558838	7.96579	0.148326	0.829649	0.987448	FNIP1	AGA+ v. AGA-	CD5B
-0.0464756	6.21591	0.0475363	0.829654	0.999533	EPRS1	AGA+ v. AGA-	SwitchedMemoryB
0.0407032	8.95731	0.0474091	0.829659	0.978662	EVI5	AGA+ v. AGA-	MHCCD14Mono
0.0692763	4.55835	0.0475525	0.829659	0.987022	ENSG00000254420	AGA+ v. AGA-	CD4Th2DbMp
-0.103421	6.15935	0.0487754	0.829675	0.994393	DNAJB11	AGA+ v. AGA-	CD161CD8NKTc1DwAt
0.0636715	6.29204	0.0472323	0.829681	0.966782	GALK2	AGA+ v. AGA-	DC3
0.0673413	4.58338	0.0474252	0.829684	0.987448	CCDC77	AGA+ v. AGA-	CD5B
-0.0639151	4.02919	0.047496	0.82969	0.981215	ENSG00000291112	AGA+ v. AGA-	CD4TfhSbMp
0.0814411	6.16316	0.0475129	0.829695	0.999533	SAMHD1	AGA+ v. AGA-	SwitchedMemoryB
0.0749689	3.89601	0.0577565	0.829702	0.999937	TMEM19	AGA+ v. AGA-	CD56dimNK
-0.0673782	7.54013	0.141727	0.829704	0.985719	CDK12	AGA+ v. AGA-	CD4TregSwM
0.0450135	6.15641	0.0473913	0.829708	0.980968	GOPC	AGA+ v. AGA-	ActivatedNaiveB
-0.0422385	8.20446	0.0473494	0.829721	0.998951	ARPC2	AGA+ v. AGA-	CD4ThDwM
0.0592593	5.51683	0.0474969	0.829723	0.999533	ZNF761	AGA+ v. AGA-	SwitchedMemoryB
-0.0787538	5.70872	0.0473451	0.829729	0.998951	TUBGCP2	AGA+ v. AGA-	CD4ThDwM
-0.132252	3.20383	0.0474034	0.829731	0.984281	RTN4RL1	AGA+ v. AGA-	CD8TN
0.036781	9.00583	0.0473438	0.829731	0.998951	APBB1IP	AGA+ v. AGA-	CD4ThDwM
0.0476789	4.94681	0.0476401	0.829734	0.962113	UNK	AGA+ v. AGA-	SOD2CD14Mono
0.0983037	5.0151	0.0473651	0.829737	0.978662	CRTC2	AGA+ v. AGA-	MHCCD14Mono
0.115399	3.23224	0.0474674	0.829741	0.981215	GALNT6	AGA+ v. AGA-	CD4TfhSbMp
-0.0713999	5.02288	0.047372	0.829742	0.980968	SLC38A6	AGA+ v. AGA-	ActivatedNaiveB
0.0485815	5.64228	0.0473958	0.829744	0.984281	UCHL3	AGA+ v. AGA-	CD8TN
-0.100591	3.29559	0.0473949	0.829746	0.984281	STK32C	AGA+ v. AGA-	CD8TN
0.0805007	4.58722	0.0473655	0.829754	0.980968	ENSG00000260271	AGA+ v. AGA-	ActivatedNaiveB
0.0613795	5.06689	0.0474923	0.829761	0.977025	IARS1	AGA+ v. AGA-	C1QCD14Mono
-0.0932228	6.62872	0.0470366	0.829771	0.999676	ANKRD13D	AGA+ v. AGA-	CD4Tfh1SwM
0.069797	4.74763	0.0474688	0.829773	0.999533	TRIM39	AGA+ v. AGA-	SwitchedMemoryB
0.0870639	4.79906	0.0473496	0.829782	0.980968	WBP4	AGA+ v. AGA-	ActivatedNaiveB
0.0409581	8.04389	0.0471754	0.829782	0.966782	STK38L	AGA+ v. AGA-	DC3
0.169809	2.85939	0.182913	0.829783	0.999937	PCYT2	AGA+ v. AGA-	CD56dimNK
0.0370712	5.62878	0.0474948	0.829784	0.999937	RCC2	AGA+ v. AGA-	CD56dimNK
-0.0728095	5.37975	0.0469561	0.829785	0.999094	RBM12B	AGA+ v. AGA-	CD56brightNK
-0.0578963	4.78599	0.0474255	0.829803	0.983653	SLC40A1	AGA+ v. AGA-	CD26CD4TN
0.109146	6.254	0.0470178	0.829804	0.999676	UCHL3	AGA+ v. AGA-	CD4Tfh1SwM
-0.0423898	6.17604	0.0473644	0.829804	0.973102	NUP58	AGA+ v. AGA-	CD4TN
0.100939	3.06895	0.0474313	0.829805	0.981215	CCDC115	AGA+ v. AGA-	CD4TfhSbMp
-0.0645927	5.42307	0.0472799	0.829811	0.999124	TMEM43	AGA+ v. AGA-	CD8NKTc1DwAt
-0.0905898	3.30212	0.0474269	0.829812	0.981215	GPR18	AGA+ v. AGA-	CD4TfhSbMp
-0.0655393	4.27831	0.0474247	0.829816	0.981215	RIT1	AGA+ v. AGA-	CD4TfhSbMp
-0.0828095	5.46682	0.0469339	0.829825	0.999094	ATG3	AGA+ v. AGA-	CD56brightNK
0.0789262	4.96733	0.0471511	0.829825	0.966782	RNF170	AGA+ v. AGA-	DC3
-0.0790255	5.31134	0.0471421	0.829841	0.966782	ISY1	AGA+ v. AGA-	DC3
0.0389701	8.23013	0.0473146	0.829844	0.980968	STK10	AGA+ v. AGA-	ActivatedNaiveB
-0.029061	8.38309	0.0474138	0.829846	0.973059	CHD6	AGA+ v. AGA-	CD8Tc1DwM
0.0335404	9.05958	0.0471566	0.829847	0.985719	PCED1B	AGA+ v. AGA-	CD4TregSwM
-0.0720781	7.55035	0.0470195	0.829849	0.999706	FIP1L1	AGA+ v. AGA-	CD8MAIT-likeTc1DwM
-0.0856897	7.20033	0.0720522	0.829859	0.999676	UGGT1	AGA+ v. AGA-	CD4Tfh1SwM
-0.0715099	5.27996	0.0472878	0.82986	0.984349	ALDOA	AGA+ v. AGA-	CD8NKTc1DwAp
0.0731955	4.69043	0.0474297	0.829871	0.977033	ACSS1	AGA+ v. AGA-	C1QCD14Mono
-0.0396009	9.69604	0.0472424	0.829877	0.999124	CD96	AGA+ v. AGA-	CD8NKTc1DwAt
0.047938	6.46912	0.0471219	0.829877	0.966782	VEZT	AGA+ v. AGA-	DC3
-0.0401115	7.53176	0.0991576	0.82988	0.984281	RFFL	AGA+ v. AGA-	CD8TN
-0.0406589	6.51319	0.0473191	0.82988	0.984281	CLOCK	AGA+ v. AGA-	CD8TN
0.206671	4.1634	0.564238	0.829886	0.999937	TPRKB	AGA+ v. AGA-	CD56dimNK
-0.0866443	4.9416	0.0471163	0.829887	0.966782	ADRB2	AGA+ v. AGA-	DC3
0.10415	3.98236	0.0971268	0.829898	0.973059	ENSG00000283128	AGA+ v. AGA-	CD8Tc1DwM
-0.0680418	6.41345	0.0472703	0.829904	0.978662	ARF4	AGA+ v. AGA-	MHCCD14Mono
0.0636626	8.13189	0.0473785	0.829909	0.979796	PRKN	AGA+ v. AGA-	CD4TDwM
0.0854162	3.66003	0.0473016	0.829911	0.984281	TPM1	AGA+ v. AGA-	CD8TN
-0.115842	5.36328	0.0473772	0.829911	0.979796	REX1BD	AGA+ v. AGA-	CD4TDwM
-0.106044	4.55052	0.0474208	0.829915	0.999937	SSR4	AGA+ v. AGA-	CD56dimNK
-0.0567159	5.9986	0.0472098	0.829935	0.999124	KRBOX5	AGA+ v. AGA-	CD8NKTc1DwAt
0.036817	6.28231	0.0473956	0.829936	0.987127	UGP2	AGA+ v. AGA-	CD4Th2DbMp
-0.0499689	6.25667	0.0473902	0.829945	0.987127	IL16	AGA+ v. AGA-	CD4Th2DbMp
-0.0314064	7.99257	0.0472512	0.829956	0.980968	AFF4	AGA+ v. AGA-	ActivatedNaiveB
-0.103976	4.443	0.0468569	0.829962	0.999094	CHMP6	AGA+ v. AGA-	CD56brightNK
-0.0688099	6.12022	0.0472309	0.829992	0.980968	ENSG00000290192	AGA+ v. AGA-	ActivatedNaiveB
0.0789231	5.49598	0.253148	0.829993	0.96226	NARF	AGA+ v. AGA-	SOD2CD14Mono
0.137182	4.15729	0.0946957	0.829998	0.999124	RBKS	AGA+ v. AGA-	CD8NKTc1DwAt
-0.0493065	6.47259	0.0473734	0.829998	0.999937	SLC39A10	AGA+ v. AGA-	CD56dimNK
0.0642312	4.55911	0.0473197	0.830002	0.981215	LINC01881	AGA+ v. AGA-	CD4TfhSbMp
-0.0742111	7.36767	0.0469298	0.830009	0.999706	ZFX	AGA+ v. AGA-	CD8MAIT-likeTc1DwM
-0.0648191	5.90864	0.0472398	0.830012	0.987666	LINC01036	AGA+ v. AGA-	CD5B
-0.0219549	9.07918	0.0473072	0.830024	0.981215	ATRX	AGA+ v. AGA-	CD4TfhSbMp
0.0549244	6.4736	0.0472871	0.830047	0.983843	ENSG00000283674	AGA+ v. AGA-	CD26CD4TN
0.0374936	5.3816	0.0472925	0.83005	0.981215	HDAC5	AGA+ v. AGA-	CD4TfhSbMp
-0.0342861	8.29232	0.0471369	0.830064	0.999124	SMARCC1	AGA+ v. AGA-	CD8NKTc1DwAt
0.0727162	7.32801	0.0468654	0.830076	0.999676	NF1	AGA+ v. AGA-	CD4Tfh1SwM
-0.10193	3.22895	0.0473257	0.830083	0.999937	KATNB1	AGA+ v. AGA-	CD56dimNK
0.118125	4.27381	0.0469964	0.8301	0.966782	ZNF180	AGA+ v. AGA-	DC3
0.091701	3.62193	0.0472635	0.830101	0.981215	LACTB	AGA+ v. AGA-	CD4TfhSbMp
-0.0831141	6.62542	0.0470405	0.830106	0.994649	RTN3	AGA+ v. AGA-	CD161CD8NKTc1DwAt
-0.0377146	6.40653	0.0474254	0.830112	0.96226	SUPT5H	AGA+ v. AGA-	SOD2CD14Mono
0.0402473	6.8523	0.0473072	0.830115	0.999937	RIC1	AGA+ v. AGA-	CD56dimNK
0.0998316	4.19382	0.0472528	0.830131	0.973121	CSNK2B	AGA+ v. AGA-	CD8Tc1DwM
0.0885668	4.34674	0.0471773	0.830135	0.973216	COA5	AGA+ v. AGA-	CD4TN
-0.102525	3.99149	0.0470957	0.830137	0.999124	PNKD	AGA+ v. AGA-	CD8NKTc1DwAt
0.0914949	6.35017	0.0471083	0.830148	0.998981	PBX4	AGA+ v. AGA-	CD4ThDwM
-0.0452054	5.94881	0.047273	0.830152	0.987256	PDK1	AGA+ v. AGA-	CD4Th2DbMp
0.0871775	3.93113	0.0472334	0.830154	0.981215	RRM2B	AGA+ v. AGA-	CD4TfhSbMp
-0.0567781	5.58126	0.0472307	0.83017	0.973121	LRRC58	AGA+ v. AGA-	CD8Tc1DwM
-0.0544603	3.9963	0.0473609	0.83018	0.966645	EIF2B4	AGA+ v. AGA-	IL1BCD14Mono
0.0684932	6.23078	0.046949	0.830185	0.966782	COG6	AGA+ v. AGA-	DC3
-0.0535992	4.82108	0.0598193	0.830186	0.999937	NOL11	AGA+ v. AGA-	CD56dimNK
0.0858956	4.10624	0.0471425	0.830192	0.984424	EXOC8	AGA+ v. AGA-	CD8TN
0.0607092	7.09423	0.0934942	0.830198	0.999124	KPNA3	AGA+ v. AGA-	CD8NKTc1DwAt
-0.0435347	6.33436	0.0470603	0.8302	0.999124	GIMAP5	AGA+ v. AGA-	CD8NKTc1DwAt
0.0743622	4.98955	0.0472237	0.830205	0.9996	ZNF844	AGA+ v. AGA-	SwitchedMemoryB
-0.0869706	2.56089	0.0473465	0.830206	0.966645	DTYMK	AGA+ v. AGA-	IL1BCD14Mono
-0.104475	5.35001	0.0470716	0.830213	0.998981	ENSG00000285868	AGA+ v. AGA-	CD4ThDwM
-0.0347177	7.92274	0.0471033	0.830218	0.980968	HDAC8	AGA+ v. AGA-	ActivatedNaiveB
0.0347081	5.79955	0.0471903	0.830219	0.983871	FKBP15	AGA+ v. AGA-	CD26CD4TN
0.0429576	6.19687	0.0687294	0.830223	0.977066	VTA1	AGA+ v. AGA-	C1QCD14Mono
-0.0458283	7.49606	0.0469437	0.830225	0.985719	CAPN2	AGA+ v. AGA-	CD4TregSwM
0.0496819	5.24158	0.0473562	0.830234	0.96226	STYXL1	AGA+ v. AGA-	SOD2CD14Mono
0.0750583	3.97948	0.047237	0.830239	0.999937	C14orf93	AGA+ v. AGA-	CD56dimNK
-0.043816	6.73166	0.0471152	0.830252	0.999907	THEMIS2	AGA+ v. AGA-	CD14Mono
-0.07805	4.24034	0.0471053	0.830258	0.984424	GDF11	AGA+ v. AGA-	CD8TN
-0.0274451	9.49849	0.0470611	0.830262	0.984349	TC2N	AGA+ v. AGA-	CD8NKTc1DwAp
0.064959	6.10965	0.0472218	0.830266	0.999937	ZNF14	AGA+ v. AGA-	CD56dimNK
0.0418125	8.40684	0.0470658	0.830267	0.978662	SPPL3	AGA+ v. AGA-	MHCCD14Mono
-0.0440753	7.30927	0.0468925	0.830285	0.966782	LPCAT2	AGA+ v. AGA-	DC3
-0.0527279	6.87856	0.0470513	0.830292	0.978662	RBMX	AGA+ v. AGA-	MHCCD14Mono
0.0685021	4.84138	0.0470749	0.830304	0.987666	EIF2B5	AGA+ v. AGA-	CD5B
0.0623507	5.70803	0.0470351	0.830308	0.984349	SRP9	AGA+ v. AGA-	CD8NKTc1DwAp
-0.0987464	4.82201	0.0469978	0.830311	0.999124	TNFRSF10A	AGA+ v. AGA-	CD8NKTc1DwAt
0.0284452	9.83062	0.0469969	0.830312	0.999124	EXOC4	AGA+ v. AGA-	CD8NKTc1DwAt
-0.0422359	5.91219	0.0471424	0.830315	0.981298	FAM241A	AGA+ v. AGA-	CD4TfhSbMp
-0.0858827	5.25974	0.0466561	0.830321	0.999094	LYAR	AGA+ v. AGA-	CD56brightNK
-0.0705048	5.61367	0.0466544	0.830324	0.999094	RAB33B-AS1	AGA+ v. AGA-	CD56brightNK
-0.0326801	7.33489	0.0471269	0.830331	0.983871	N4BP1	AGA+ v. AGA-	CD26CD4TN
0.0559708	5.15289	0.047064	0.830336	0.973216	TNFRSF25	AGA+ v. AGA-	CD4TN
0.0488156	4.50215	0.0471788	0.830342	0.999937	MTURN	AGA+ v. AGA-	CD56dimNK
-0.0338382	7.00696	0.0470638	0.830343	0.999907	AGPS	AGA+ v. AGA-	CD14Mono
-0.0500993	6.4469	0.0468568	0.830349	0.966782	TMEM135	AGA+ v. AGA-	DC3
0.0923003	6.64925	0.0469021	0.830352	0.994683	UQCRC2	AGA+ v. AGA-	CD161CD8NKTc1DwAt
-0.102245	2.96217	0.0870324	0.830357	0.966645	TRAF3IP2	AGA+ v. AGA-	IL1BCD14Mono
0.117918	3.89498	0.0469695	0.830361	0.999124	UBXN6	AGA+ v. AGA-	CD8NKTc1DwAt
-0.0308957	8.73581	0.0471224	0.830361	0.973217	FOXO1	AGA+ v. AGA-	CD8Tc1DwM
-0.0718696	3.44874	0.0472549	0.830367	0.966645	RDH13	AGA+ v. AGA-	IL1BCD14Mono
-0.0704788	5.43955	0.0469959	0.830377	0.984349	SLC44A1	AGA+ v. AGA-	CD8NKTc1DwAp
0.101942	8.20887	0.644474	0.830381	0.984424	PTPRA	AGA+ v. AGA-	CD8TN
-0.0764354	4.39383	0.0471563	0.830382	0.999937	NDUFB1	AGA+ v. AGA-	CD56dimNK
0.0555535	5.59522	0.0472715	0.830383	0.96226	PTGER4	AGA+ v. AGA-	SOD2CD14Mono
0.0768619	5.59599	0.0468354	0.830387	0.966782	TPCN2	AGA+ v. AGA-	DC3
0.0495998	7.15851	0.0469714	0.830391	0.998981	HSPA9	AGA+ v. AGA-	CD4ThDwM
0.0467872	5.30168	0.0470914	0.830394	0.983871	ZNF573	AGA+ v. AGA-	CD26CD4TN
-0.0437272	7.50826	0.046992	0.830397	0.978662	PHF14	AGA+ v. AGA-	MHCCD14Mono
0.0635723	6.17445	0.0468436	0.830403	0.985719	BTG3	AGA+ v. AGA-	CD4TregSwM
0.03587	7.54717	0.0469877	0.830405	0.978662	WAPL	AGA+ v. AGA-	MHCCD14Mono
-0.0387188	9.24652	0.0469623	0.830408	0.998981	CCDC91	AGA+ v. AGA-	CD4ThDwM
-0.0410583	6.0734	0.0471402	0.83041	0.999937	BSDC1	AGA+ v. AGA-	CD56dimNK
0.0472156	7.10462	0.0469412	0.830411	0.999124	UBE2E1	AGA+ v. AGA-	CD8NKTc1DwAt
-0.0552139	5.37373	0.046992	0.830416	0.980968	TMX2	AGA+ v. AGA-	ActivatedNaiveB
0.0444114	9.17563	0.0467	0.830419	0.999706	RAP1B	AGA+ v. AGA-	CD8MAIT-likeTc1DwM
0.0947724	3.10031	0.0471352	0.830419	0.999937	PTPRN2	AGA+ v. AGA-	CD56dimNK
0.0627644	6.43385	0.0468157	0.830422	0.966782	TCEA1	AGA+ v. AGA-	DC3
0.0869035	4.63376	0.0469863	0.830426	0.980968	EHMT2	AGA+ v. AGA-	ActivatedNaiveB
-0.058223	5.66233	0.0469662	0.83043	0.984349	SMG1P2	AGA+ v. AGA-	CD8NKTc1DwAp
0.0562182	5.11617	0.0470034	0.830431	0.987666	PSMB1	AGA+ v. AGA-	CD5B
-0.0352737	5.1865	0.0472187	0.830431	0.966645	SEC13	AGA+ v. AGA-	IL1BCD14Mono
0.0912155	3.28073	0.0975393	0.830432	0.96226	KCTD21	AGA+ v. AGA-	SOD2CD14Mono
-0.0810612	5.61228	0.0469704	0.830436	0.978662	MOSPD2	AGA+ v. AGA-	MHCCD14Mono
-0.0471035	9.61789	0.0466607	0.830441	0.999676	LRRC8C	AGA+ v. AGA-	CD4Tfh1SwM
-0.0354097	7.55837	0.0470033	0.830444	0.973216	SHPRH	AGA+ v. AGA-	CD4TN
0.0912094	6.00064	0.0470722	0.830451	0.979796	EEPD1	AGA+ v. AGA-	CD4TDwM
-0.0803809	5.55632	0.0468155	0.830453	0.985719	PRKD3	AGA+ v. AGA-	CD4TregSwM
-0.087988	6.6861	0.0466527	0.830456	0.999676	CD4	AGA+ v. AGA-	CD4Tfh1SwM
0.0426953	5.62714	0.0472046	0.830456	0.966645	TAF4	AGA+ v. AGA-	IL1BCD14Mono
-0.0562496	6.19131	0.0472269	0.830462	0.96226	POLG2	AGA+ v. AGA-	SOD2CD14Mono
-0.0443234	7.24277	0.0468028	0.830476	0.985719	SRSF7	AGA+ v. AGA-	CD4TregSwM
-0.0302125	6.69193	0.0471924	0.830478	0.966645	MTMR6	AGA+ v. AGA-	IL1BCD14Mono
-0.111385	2.84837	0.0471022	0.830478	0.999937	ENSG00000258539	AGA+ v. AGA-	CD56dimNK
-0.105775	3.46768	0.0857824	0.830479	0.981365	CC2D2A	AGA+ v. AGA-	CD4TfhSbMp
-0.0659898	5.23678	0.0469735	0.830492	0.984424	CDYL2	AGA+ v. AGA-	CD8TN
-0.0386554	6.01355	0.0472093	0.830493	0.96226	TMEM33	AGA+ v. AGA-	SOD2CD14Mono
0.109676	7.04085	0.0470596	0.830496	0.9996	FYB1	AGA+ v. AGA-	SwitchedMemoryB
-0.0394883	8.04142	0.0469426	0.830503	0.980968	ABI1	AGA+ v. AGA-	ActivatedNaiveB
0.0382778	5.24466	0.0471771	0.830505	0.966645	RBM10	AGA+ v. AGA-	IL1BCD14Mono
0.0816509	3.7252	0.0491242	0.830508	0.984424	SUGT1P4-STRA6LP	AGA+ v. AGA-	CD8TN
-0.0783964	6.22493	0.0470393	0.830509	0.979796	FARSB	AGA+ v. AGA-	CD4TDwM
-0.0614703	6.33586	0.0467827	0.830512	0.985719	STXBP4	AGA+ v. AGA-	CD4TregSwM
-0.0377813	7.2729	0.0469636	0.830514	0.973216	MORC3	AGA+ v. AGA-	CD4TN
-0.0560508	7.09059	0.0470801	0.830517	0.999937	ZBTB38	AGA+ v. AGA-	CD56dimNK
-0.101604	4.95908	0.0465456	0.830519	0.999094	RIT1	AGA+ v. AGA-	CD56brightNK
0.0984958	4.69398	0.0467582	0.830524	0.966782	CES2	AGA+ v. AGA-	DC3
0.084468	4.42991	0.0470183	0.830546	0.973304	VPS52	AGA+ v. AGA-	CD8Tc1DwM
0.0632631	5.84793	0.0468817	0.830551	0.998981	MOB3A	AGA+ v. AGA-	CD4ThDwM
0.0616717	5.22402	0.0469285	0.830564	0.987666	STK35	AGA+ v. AGA-	CD5B
0.0205732	10.6067	0.0469272	0.830574	0.984424	TNRC6B	AGA+ v. AGA-	CD8TN
0.0829961	3.06942	0.0469882	0.830588	0.981365	FAM184B	AGA+ v. AGA-	CD4TfhSbMp
-0.0640084	5.91373	0.0470235	0.830589	0.977066	SYNE2	AGA+ v. AGA-	C1QCD14Mono
-0.0633328	7.17222	0.0469938	0.83059	0.979796	ENSG00000260517	AGA+ v. AGA-	CD4TDwM
0.0459872	6.58788	0.0469204	0.830591	0.973216	MED23	AGA+ v. AGA-	CD4TN
-0.0952215	4.07107	0.0470018	0.830598	0.9996	RING1	AGA+ v. AGA-	SwitchedMemoryB
-0.0706684	4.06565	0.0470123	0.830613	0.987687	NCAPH2	AGA+ v. AGA-	CD4Th2DbMp
-0.0259688	10.175	0.0469066	0.830622	0.999907	MED13L	AGA+ v. AGA-	CD14Mono
0.103435	5.29544	0.0470192	0.830625	0.999937	RGS17	AGA+ v. AGA-	CD56dimNK
-0.100412	3.96814	0.0469021	0.83063	0.999907	ENSG00000258891	AGA+ v. AGA-	CD14Mono
-0.0850987	5.92063	0.0469694	0.830633	0.979796	NEDD1	AGA+ v. AGA-	CD4TDwM
0.0893213	6.86724	0.0465743	0.830643	0.999706	EEIG1	AGA+ v. AGA-	CD8MAIT-likeTc1DwM
0.0751601	5.28099	0.0464714	0.830652	0.999094	DUSP11	AGA+ v. AGA-	CD56brightNK
-0.128953	2.7358	0.0469436	0.830656	0.983871	ENSG00000285755	AGA+ v. AGA-	CD26CD4TN
-0.0543711	7.47531	0.0469412	0.83066	0.983871	ENSG00000289707	AGA+ v. AGA-	CD26CD4TN
0.051845	8.03783	0.0465265	0.830681	0.999676	PECAM1	AGA+ v. AGA-	CD4Tfh1SwM
0.0548873	5.65527	0.046868	0.830691	0.999907	HMOX2	AGA+ v. AGA-	CD14Mono
0.0628463	4.62701	0.046924	0.830702	0.981365	SDF4	AGA+ v. AGA-	CD4TfhSbMp
0.0787034	6.61423	0.0469295	0.830704	0.979796	AP3M2	AGA+ v. AGA-	CD4TDwM
0.063266	3.78695	0.0470613	0.830709	0.966697	NADK2	AGA+ v. AGA-	IL1BCD14Mono
-0.0376686	5.10455	0.047057	0.830717	0.966697	NUP107	AGA+ v. AGA-	IL1BCD14Mono
-0.0462019	7.09493	0.0468471	0.830721	0.973216	AMMECR1	AGA+ v. AGA-	CD4TN
-0.0571515	5.55952	0.0468383	0.830724	0.987666	RAB4A	AGA+ v. AGA-	CD5B
0.0733352	5.77568	0.0466453	0.830726	0.966822	SEC13	AGA+ v. AGA-	DC3
-0.0729169	5.79538	0.0466548	0.83074	0.985719	IFFO2	AGA+ v. AGA-	CD4TregSwM
-0.0322897	5.61359	0.0468945	0.830743	0.983871	UBN1	AGA+ v. AGA-	CD26CD4TN
-0.0708268	5.5716	0.0464196	0.830745	0.999094	ZFP14	AGA+ v. AGA-	CD56brightNK
0.0927176	5.33892	0.0467696	0.83075	0.99903	TUBGCP6	AGA+ v. AGA-	CD4ThDwM
0.0382721	6.58173	0.046894	0.830755	0.981365	PRKAR2A	AGA+ v. AGA-	CD4TfhSbMp
-0.0326315	6.81423	0.0469417	0.830762	0.999937	TTC21B	AGA+ v. AGA-	CD56dimNK
-0.0703142	4.56344	0.046828	0.830762	0.999907	LINC01881	AGA+ v. AGA-	CD14Mono
-0.104638	3.44511	0.0835004	0.830771	0.987757	C2CD2L	AGA+ v. AGA-	CD4Th2DbMp
-0.0987462	2.13081	0.047008	0.830804	0.9667	ENSG00000286786	AGA+ v. AGA-	IL1BCD14Mono
0.036157	7.37625	0.0467967	0.830811	0.973216	TNKS2	AGA+ v. AGA-	CD4TN
-0.0631684	6.08461	0.0466146	0.830811	0.985719	IMMP1L	AGA+ v. AGA-	CD4TregSwM
-0.0544838	5.97879	0.0469098	0.830819	0.999937	TOGARAM2	AGA+ v. AGA-	CD56dimNK
0.0961962	3.18886	0.0468536	0.830827	0.981365	ENSG00000258525	AGA+ v. AGA-	CD4TfhSbMp
0.057521	4.91109	0.046783	0.830831	0.984424	NUDT5	AGA+ v. AGA-	CD8TN
-0.055218	7.26048	0.0467759	0.830835	0.987666	SESTD1	AGA+ v. AGA-	CD5B
0.0353204	6.73993	0.0468379	0.830843	0.983871	IARS1	AGA+ v. AGA-	CD26CD4TN
-0.0397078	6.60641	0.0467742	0.830846	0.984424	ENSG00000259972	AGA+ v. AGA-	CD8TN
-0.0393891	5.5955	0.0467664	0.83086	0.984424	UBE3B	AGA+ v. AGA-	CD8TN
-0.0985351	4.18182	0.11448	0.83087	0.977066	SLC25A17	AGA+ v. AGA-	C1QCD14Mono
-0.0606587	5.22332	0.0467615	0.830873	0.973216	DDHD2	AGA+ v. AGA-	CD4TN
-0.185466	4.47922	0.172178	0.830878	0.966822	SLC24A1	AGA+ v. AGA-	DC3
-0.0336972	7.43885	0.046831	0.830878	0.973439	NCKAP1L	AGA+ v. AGA-	CD8Tc1DwM
-0.0562404	5.30695	0.0468301	0.83088	0.973439	UBA1	AGA+ v. AGA-	CD8Tc1DwM
0.0460057	6.28212	0.0467578	0.830887	0.999907	SETD7	AGA+ v. AGA-	CD14Mono
-0.0412604	5.89534	0.04675	0.830889	0.984424	GNA12	AGA+ v. AGA-	CD8TN
0.087903	5.04079	0.0463391	0.830889	0.999094	WAC-AS1	AGA+ v. AGA-	CD56brightNK
-0.106186	4.83908	0.0465692	0.830893	0.985719	GID8	AGA+ v. AGA-	CD4TregSwM
0.0432339	6.92271	0.0467023	0.830899	0.984349	IL10RA	AGA+ v. AGA-	CD8NKTc1DwAp
0.0685047	4.1194	0.0469742	0.830909	0.962637	PANX1	AGA+ v. AGA-	SOD2CD14Mono
-0.0664916	4.67277	0.0468589	0.830909	0.999937	ENSG00000258181	AGA+ v. AGA-	CD56dimNK
-0.0481351	6.97931	0.0465599	0.830909	0.985719	ZNF75D	AGA+ v. AGA-	CD4TregSwM
-0.110808	4.05793	0.0467401	0.830911	0.973216	MTERF3	AGA+ v. AGA-	CD4TN
0.0556613	4.84618	0.0467971	0.830916	0.983871	SEPSECS	AGA+ v. AGA-	CD26CD4TN
-0.0442775	7.00382	0.0465373	0.830919	0.966822	SNRK	AGA+ v. AGA-	DC3
-0.127514	3.65459	0.0468522	0.830921	0.999937	ENSG00000290870	AGA+ v. AGA-	CD56dimNK
0.0408264	4.90724	0.0469415	0.830921	0.96674	OARD1	AGA+ v. AGA-	IL1BCD14Mono
-0.0423339	7.18933	0.0467366	0.830925	0.999907	ADNP	AGA+ v. AGA-	CD14Mono
-0.0719129	5.25028	0.0467248	0.830926	0.987666	FAM20B	AGA+ v. AGA-	CD5B
0.121623	2.71347	0.0468458	0.830932	0.999937	ENSG00000239407	AGA+ v. AGA-	CD56dimNK
-0.0564464	6.89645	0.0467956	0.830942	0.979796	MIA3	AGA+ v. AGA-	CD4TDwM
-0.063729	7.87452	0.0464056	0.830946	0.999706	RELCH	AGA+ v. AGA-	CD8MAIT-likeTc1DwM
0.089639	3.75915	0.0467769	0.830952	0.983871	DUS1L	AGA+ v. AGA-	CD26CD4TN
-0.0401171	5.41404	0.0467792	0.830959	0.981414	USP13	AGA+ v. AGA-	CD4TfhSbMp
0.0432368	6.46742	0.0467048	0.830961	0.987666	UBE2G2	AGA+ v. AGA-	CD5B
0.0958783	4.49945	0.0466291	0.830967	0.999124	R3HDM4	AGA+ v. AGA-	CD8NKTc1DwAt
-0.0600578	4.56607	0.0468241	0.830971	0.999937	ZNF594-DT	AGA+ v. AGA-	CD56dimNK
-0.0229722	8.44338	0.0467622	0.830978	0.983871	ROCK1	AGA+ v. AGA-	CD26CD4TN
-0.0600903	5.1183	0.0468027	0.830981	0.977066	KIAA0753	AGA+ v. AGA-	C1QCD14Mono
0.0368975	7.01596	0.0466899	0.830988	0.987666	GTF2F2	AGA+ v. AGA-	CD5B
0.0838929	4.9343	0.0465155	0.830989	0.985719	COIL	AGA+ v. AGA-	CD4TregSwM
-0.0652218	5.18822	0.0467537	0.830993	0.983871	PARD3B	AGA+ v. AGA-	CD26CD4TN
-0.0942923	6.83975	0.046541	0.830996	0.995035	MBTPS1	AGA+ v. AGA-	CD161CD8NKTc1DwAt
-0.117598	4.34089	0.0799231	0.830997	0.973216	NBPF3	AGA+ v. AGA-	CD4TN
0.0460205	6.26453	0.0466453	0.831001	0.984349	RPF1	AGA+ v. AGA-	CD8NKTc1DwAp
0.0841194	3.62362	0.0468005	0.831013	0.999937	PPP2R3A	AGA+ v. AGA-	CD56dimNK
0.0633411	6.17638	0.0466118	0.831031	0.999177	RALGPS2	AGA+ v. AGA-	CD4ThDwM
0.109686	3.64446	0.0467702	0.831043	0.987963	EBPL	AGA+ v. AGA-	CD4Th2DbMp
-0.102574	6.46507	0.0463507	0.831044	0.999706	SMARCAL1	AGA+ v. AGA-	CD8MAIT-likeTc1DwM
0.0788562	5.16105	0.0464669	0.831045	0.966829	TSNAX	AGA+ v. AGA-	DC3
0.0774354	4.76118	0.046629	0.831061	0.980968	TWSG1	AGA+ v. AGA-	ActivatedNaiveB
0.0527979	4.06569	0.0468856	0.831066	0.962714	EHMT2	AGA+ v. AGA-	SOD2CD14Mono
-0.143909	4.16431	0.0467546	0.831067	0.977066	CTTNBP2	AGA+ v. AGA-	C1QCD14Mono
0.0985546	3.762	0.0467249	0.831067	0.973529	PDE4DIPP6	AGA+ v. AGA-	CD8Tc1DwM
0.0357518	7.66651	0.0467689	0.831069	0.999937	TPK1	AGA+ v. AGA-	CD56dimNK
0.0999482	4.67646	0.0466066	0.83107	0.984349	ACADVL	AGA+ v. AGA-	CD8NKTc1DwAp
-0.0398551	7.49253	0.0467332	0.831075	0.9996	ANXA6	AGA+ v. AGA-	SwitchedMemoryB
-0.0762519	5.7434	0.0466479	0.831075	0.973216	H1-2	AGA+ v. AGA-	CD4TN
0.0942051	3.80458	0.0467641	0.831077	0.999937	STRA6LP	AGA+ v. AGA-	CD56dimNK
0.04956	6.59983	0.0465992	0.831096	0.979274	NAA50	AGA+ v. AGA-	MHCCD14Mono
0.0385134	6.45335	0.0466035	0.831107	0.980968	CHD1L	AGA+ v. AGA-	ActivatedNaiveB
0.0339722	6.84435	0.0466744	0.831134	0.983871	DTNBP1	AGA+ v. AGA-	CD26CD4TN
-0.028225	9.78848	0.0464271	0.831147	0.985719	JAK1	AGA+ v. AGA-	CD4TregSwM
0.0884882	5.70179	0.18582	0.831154	0.987963	DIS3	AGA+ v. AGA-	CD4Th2DbMp
0.104282	5.09859	0.0465155	0.83117	0.999124	BTG2	AGA+ v. AGA-	CD8NKTc1DwAt
-0.0481443	8.2254	0.0465152	0.83117	0.999124	ATP10A	AGA+ v. AGA-	CD8NKTc1DwAt
-0.0434427	5.52207	0.0466934	0.831175	0.977066	SDHB	AGA+ v. AGA-	C1QCD14Mono
-0.0966106	4.70288	0.0465458	0.831178	0.984349	TEX14	AGA+ v. AGA-	CD8NKTc1DwAp
-0.125548	2.64031	0.0466463	0.831184	0.983871	TAGLN	AGA+ v. AGA-	CD26CD4TN
-0.0898103	3.28256	0.0466946	0.831201	0.999937	TOE1	AGA+ v. AGA-	CD56dimNK
0.0659225	6.78187	0.0466483	0.831203	0.979796	MACROH2A1	AGA+ v. AGA-	CD4TDwM
0.108687	5.56844	0.188557	0.831205	0.987666	RNF2	AGA+ v. AGA-	CD5B
-0.046239	6.8641	0.080096	0.831206	0.984686	YWHAE	AGA+ v. AGA-	CD8TN
0.0854092	4.64294	0.0465286	0.831209	0.984349	RNPEP	AGA+ v. AGA-	CD8NKTc1DwAp
0.114863	3.18684	0.0466365	0.831213	0.981505	RFXANK	AGA+ v. AGA-	CD4TfhSbMp
-0.0580158	5.20005	0.0466546	0.831215	0.9996	CEP152	AGA+ v. AGA-	SwitchedMemoryB
0.0258184	7.09072	0.046773	0.83122	0.966822	PHACTR4	AGA+ v. AGA-	IL1BCD14Mono
0.0837255	5.04057	0.0465659	0.831222	0.973262	POLI	AGA+ v. AGA-	CD4TN
-0.0498964	9.70776	0.0462506	0.831224	0.999706	EXOC4	AGA+ v. AGA-	CD8MAIT-likeTc1DwM
-0.0729427	5.8955	0.0463832	0.831225	0.985719	TP53INP1	AGA+ v. AGA-	CD4TregSwM
0.120792	7.32955	0.142921	0.831228	0.995035	ATP2C1	AGA+ v. AGA-	CD161CD8NKTc1DwAt
0.102655	4.44618	0.0465329	0.831233	0.980968	CASP4LP	AGA+ v. AGA-	ActivatedNaiveB
-0.0591241	4.30901	0.0467908	0.831234	0.962804	TFIP11	AGA+ v. AGA-	SOD2CD14Mono
0.0517832	6.8489	0.0864062	0.831236	0.999907	KPNA3	AGA+ v. AGA-	CD14Mono
0.0991929	4.213	0.0465124	0.831238	0.984349	FAM153CP	AGA+ v. AGA-	CD8NKTc1DwAp
-0.0277835	6.75666	0.0466148	0.83124	0.983871	GPATCH2L	AGA+ v. AGA-	CD26CD4TN
0.0552287	5.19677	0.0466498	0.831253	0.977066	SELENOI	AGA+ v. AGA-	C1QCD14Mono
0.0431763	6.70308	0.0465353	0.831264	0.987666	APPL1	AGA+ v. AGA-	CD5B
-0.0848471	3.18033	0.0466588	0.831264	0.999937	ENSG00000236986	AGA+ v. AGA-	CD56dimNK
0.07146	5.93026	0.0461254	0.831274	0.999094	PRKCZ	AGA+ v. AGA-	CD56brightNK
0.0326774	9.03869	0.0465269	0.831278	0.987666	RAPGEF1	AGA+ v. AGA-	CD5B
0.0580223	6.09399	0.0464543	0.831279	0.999124	NIPSNAP2	AGA+ v. AGA-	CD8NKTc1DwAt
-0.102745	3.96078	0.046635	0.831279	0.977066	EPM2A-DT	AGA+ v. AGA-	C1QCD14Mono
0.0474602	5.38997	0.0466496	0.831281	0.999937	AK3	AGA+ v. AGA-	CD56dimNK
-0.0813319	4.56385	0.0466042	0.831282	0.973652	ZSWIM7	AGA+ v. AGA-	CD8Tc1DwM
0.0463953	4.99286	0.0467382	0.831282	0.966822	RMDN1	AGA+ v. AGA-	IL1BCD14Mono
-0.0701239	5.78765	0.0464934	0.831285	0.97933	CLN3	AGA+ v. AGA-	MHCCD14Mono
-0.0771042	6.2616	0.0465998	0.83129	0.979796	GTF3C1	AGA+ v. AGA-	CD4TDwM
-0.0345758	7.22249	0.0465847	0.831305	0.981505	TAGAP	AGA+ v. AGA-	CD4TfhSbMp
0.0695199	6.04409	0.0465104	0.831308	0.987666	CTBP2	AGA+ v. AGA-	CD5B
0.0952361	3.32083	0.0465104	0.831316	0.984686	SLC39A14	AGA+ v. AGA-	CD8TN
0.145569	4.7437	0.121862	0.831342	0.985719	XRCC1	AGA+ v. AGA-	CD4TregSwM
0.0765844	3.44066	0.0582835	0.831349	0.983887	ENSG00000288271	AGA+ v. AGA-	CD26CD4TN
-0.054337	5.04679	0.0466083	0.831354	0.999937	GGACT	AGA+ v. AGA-	CD56dimNK
-0.0924019	3.6652	0.0465904	0.831359	0.977066	PLSCR3	AGA+ v. AGA-	C1QCD14Mono
-0.126652	4.04263	0.0467167	0.831365	0.962852	NRP1	AGA+ v. AGA-	SOD2CD14Mono
-0.0842026	4.76731	0.0464031	0.831371	0.999124	CHD1-DT	AGA+ v. AGA-	CD8NKTc1DwAt
-0.123597	5.57043	0.228825	0.831378	0.9996	ZNF766	AGA+ v. AGA-	SwitchedMemoryB
0.0335327	6.80442	0.0466809	0.831384	0.966822	ANKRD13D	AGA+ v. AGA-	IL1BCD14Mono
0.0940895	3.9157	0.0464725	0.831384	0.984686	GAS7	AGA+ v. AGA-	CD8TN
-0.0556439	6.48749	0.0460595	0.831392	0.999094	SUPT16H	AGA+ v. AGA-	CD56brightNK
-0.0603342	4.21498	0.046531	0.831401	0.981505	MATR3.1	AGA+ v. AGA-	CD4TfhSbMp
0.135126	4.35061	0.0464335	0.83141	0.980968	ZNF805	AGA+ v. AGA-	ActivatedNaiveB
-0.0411715	7.08406	0.0464134	0.831415	0.984349	ROCK2	AGA+ v. AGA-	CD8NKTc1DwAp
-0.0678624	4.51448	0.0465489	0.831433	0.977066	H1-0	AGA+ v. AGA-	C1QCD14Mono
0.0490581	4.77904	0.0465065	0.831433	0.983887	RAB35	AGA+ v. AGA-	CD26CD4TN
0.071	7.35517	0.0461336	0.831434	0.999706	AUH	AGA+ v. AGA-	CD8MAIT-likeTc1DwM
-0.0481019	6.88854	0.0462486	0.831436	0.966849	ICE1	AGA+ v. AGA-	DC3
0.0328942	7.24769	0.0465293	0.831438	0.9996	POLK	AGA+ v. AGA-	SwitchedMemoryB
-0.0385519	6.51253	0.0466471	0.831444	0.966822	EDEM3	AGA+ v. AGA-	IL1BCD14Mono
0.150271	2.85049	0.0465576	0.831445	0.999937	C2orf27A	AGA+ v. AGA-	CD56dimNK
0.0415785	6.20503	0.046542	0.831445	0.977066	BCLAF3	AGA+ v. AGA-	C1QCD14Mono
-0.0878882	4.09345	0.0464434	0.831447	0.999907	MBIP	AGA+ v. AGA-	CD14Mono
0.0893724	6.45284	0.316828	0.831448	0.987963	LATS1	AGA+ v. AGA-	CD4Th2DbMp
-0.082987	4.2166	0.0467926	0.831451	0.984349	GOLGA2P5.1	AGA+ v. AGA-	CD8NKTc1DwAp
0.0521522	5.52924	0.0464332	0.831454	0.984686	COQ10B	AGA+ v. AGA-	CD8TN
0.0606313	4.57216	0.0464838	0.831485	0.981505	ENSG00000198106	AGA+ v. AGA-	CD4TfhSbMp
-0.0736114	6.13605	0.046373	0.831487	0.984349	RBM3	AGA+ v. AGA-	CD8NKTc1DwAp
-0.0936632	4.52331	0.0463351	0.831492	0.999124	MBIP	AGA+ v. AGA-	CD8NKTc1DwAt
0.034893	8.00335	0.0464797	0.831493	0.981505	MAN1C1	AGA+ v. AGA-	CD4TfhSbMp
-0.0406956	6.86452	0.0463693	0.831494	0.984349	SLK	AGA+ v. AGA-	CD8NKTc1DwAp
-0.0600088	5.41446	0.0464053	0.831496	0.987666	MAP3K9	AGA+ v. AGA-	CD5B
-0.08847	6.6075	0.0460709	0.831499	0.999676	CDK5RAP3	AGA+ v. AGA-	CD4Tfh1SwM
-0.0332681	7.192	0.0464056	0.831515	0.999907	ENOX2	AGA+ v. AGA-	CD14Mono
0.0362363	5.91762	0.0466053	0.831518	0.966822	CLSTN1	AGA+ v. AGA-	IL1BCD14Mono
-0.102908	4.67486	0.0463716	0.831521	0.980968	UBE2Q2P2	AGA+ v. AGA-	ActivatedNaiveB
0.091469	5.96104	0.046469	0.831523	0.979796	GAB3	AGA+ v. AGA-	CD4TDwM
0.0867488	4.59751	0.0463932	0.83153	0.973498	OTUB1	AGA+ v. AGA-	CD4TN
0.138581	5.57861	0.744032	0.831532	0.962941	TCP11L1	AGA+ v. AGA-	SOD2CD14Mono
-0.0540155	5.20377	0.0463937	0.831536	0.999907	APOOL	AGA+ v. AGA-	CD14Mono
0.108065	2.44209	0.0464461	0.831541	0.983887	ENSG00000255182	AGA+ v. AGA-	CD26CD4TN
-0.0526825	6.91983	0.0463075	0.831542	0.999124	SLCO4C1	AGA+ v. AGA-	CD8NKTc1DwAt
0.0466271	6.55054	0.0463282	0.831567	0.984349	RTF1	AGA+ v. AGA-	CD8NKTc1DwAp
-0.125035	6.33483	0.0882209	0.831572	0.995035	MRPS6	AGA+ v. AGA-	CD161CD8NKTc1DwAt
-0.05332	7.41254	0.0461882	0.831575	0.985719	DGKD	AGA+ v. AGA-	CD4TregSwM
0.0847788	3.77045	0.0465727	0.831576	0.966822	PIM3	AGA+ v. AGA-	IL1BCD14Mono
-0.148779	5.8971	1.11987	0.831579	0.966822	ECD	AGA+ v. AGA-	IL1BCD14Mono
-0.0374308	6.69478	0.046437	0.83158	0.973686	FAM133B	AGA+ v. AGA-	CD8Tc1DwM
-0.0471668	6.60438	0.0463123	0.831596	0.984349	ARPC1B	AGA+ v. AGA-	CD8NKTc1DwAp
0.0885464	5.87969	0.0464239	0.831603	0.979796	SEC13	AGA+ v. AGA-	CD4TDwM
0.0380701	7.30054	0.0463514	0.831612	0.999907	JPX	AGA+ v. AGA-	CD14Mono
-0.0749786	4.57482	0.0463382	0.831615	0.987666	ASNSD1	AGA+ v. AGA-	CD5B
0.104826	4.58898	0.0461471	0.831618	0.966849	SLC19A2	AGA+ v. AGA-	DC3
-0.0627465	4.05693	0.0464378	0.831631	0.977066	SNX11	AGA+ v. AGA-	C1QCD14Mono
-0.0402981	5.81791	0.046453	0.831631	0.999937	ENSG00000266049	AGA+ v. AGA-	CD56dimNK
0.126504	3.84382	0.0463269	0.831636	0.987666	FBXL19	AGA+ v. AGA-	CD5B
-0.0499464	5.03117	0.046399	0.831637	0.981525	CCT2	AGA+ v. AGA-	CD4TfhSbMp
-0.055642	5.44114	0.0464298	0.831645	0.977066	ATG4C	AGA+ v. AGA-	C1QCD14Mono
0.101252	6.58605	0.0459878	0.831649	0.999676	DERA	AGA+ v. AGA-	CD4Tfh1SwM
0.0762095	7.35657	0.0461761	0.831649	0.995035	CCDC18-AS1	AGA+ v. AGA-	CD161CD8NKTc1DwAt
-0.0474984	6.89032	0.0463924	0.831659	0.973686	ENSG00000291143	AGA+ v. AGA-	CD8Tc1DwM
0.118547	5.1955	0.0463112	0.831664	0.987666	ADAM23	AGA+ v. AGA-	CD5B
0.060079	6.01175	0.0462372	0.831668	0.999124	CCNC	AGA+ v. AGA-	CD8NKTc1DwAt
-0.0523036	5.63179	0.0462686	0.831674	0.984349	ENSG00000198106	AGA+ v. AGA-	CD8NKTc1DwAp
0.102548	6.44392	0.0459714	0.831678	0.999676	SNAP23	AGA+ v. AGA-	CD4Tfh1SwM
0.0515164	6.14133	0.0461097	0.831685	0.966849	AKAP8	AGA+ v. AGA-	DC3
0.0967336	4.92748	0.0461258	0.831687	0.985719	ANKRD20A5P	AGA+ v. AGA-	CD4TregSwM
0.0813448	5.48784	0.0461244	0.831689	0.985719	MRPS35	AGA+ v. AGA-	CD4TregSwM
0.0459251	7.32259	0.0461233	0.831691	0.985719	AOPEP	AGA+ v. AGA-	CD4TregSwM
0.103096	3.17534	0.0463682	0.831692	0.981525	TATDN2P2	AGA+ v. AGA-	CD4TfhSbMp
-0.0611629	4.53747	0.0462996	0.831704	0.999907	DTWD1	AGA+ v. AGA-	CD14Mono
0.0274537	6.90927	0.046351	0.831711	0.983887	POU2F2	AGA+ v. AGA-	CD26CD4TN
-0.106292	5.17348	0.181465	0.831725	0.973686	MEAF6	AGA+ v. AGA-	CD8Tc1DwM
0.0634681	6.71074	0.0462433	0.831732	0.979614	P2RX1	AGA+ v. AGA-	MHCCD14Mono
-0.0436091	6.48159	0.0462835	0.831733	0.999907	TSC22D1	AGA+ v. AGA-	CD14Mono
-0.0581901	6.79879	0.0462038	0.831761	0.999464	RYBP	AGA+ v. AGA-	CD4ThDwM
-0.0362259	6.20621	0.0463216	0.831763	0.983887	CKAP5	AGA+ v. AGA-	CD26CD4TN
0.0750071	5.16039	0.0462157	0.831769	0.984349	GIMAP1	AGA+ v. AGA-	CD8NKTc1DwAp
0.0879315	4.6554	0.0461797	0.831771	0.999124	C22orf46P	AGA+ v. AGA-	CD8NKTc1DwAt
-0.0277845	9.20241	0.0462143	0.831771	0.984349	CCDC91	AGA+ v. AGA-	CD8NKTc1DwAp
0.126156	7.83556	0.216805	0.831771	0.999706	SP3	AGA+ v. AGA-	CD8MAIT-likeTc1DwM
-0.0434745	7.5208	0.0463291	0.831773	0.979796	CLINT1	AGA+ v. AGA-	CD4TDwM
-0.0659896	6.04875	0.046076	0.831776	0.985719	EIF3D	AGA+ v. AGA-	CD4TregSwM
-0.0487916	4.71379	0.0463698	0.831779	0.999937	AZI2	AGA+ v. AGA-	CD56dimNK
0.0414409	9.91056	0.0459114	0.831787	0.999676	SMCHD1	AGA+ v. AGA-	CD4Tfh1SwM
-0.103217	4.37743	0.0462225	0.831787	0.980968	ENSG00000285696	AGA+ v. AGA-	ActivatedNaiveB
0.127704	5.55403	0.428451	0.831788	0.999937	LRP10	AGA+ v. AGA-	CD56dimNK
0.0782371	3.71257	0.0575157	0.831794	0.983887	ALDH6A1	AGA+ v. AGA-	CD26CD4TN
-0.088151	6.54791	0.22343	0.8318	0.973534	TRIM4	AGA+ v. AGA-	CD4TN
0.0764212	4.51948	0.0461626	0.831801	0.999124	SLC35B3	AGA+ v. AGA-	CD8NKTc1DwAt
0.0824944	4.17308	0.0463433	0.831803	0.987963	ABRAXAS1	AGA+ v. AGA-	CD4Th2DbMp
0.0605744	5.78195	0.0460418	0.831807	0.966849	PSMA6	AGA+ v. AGA-	DC3
-0.0576128	6.55656	0.0462006	0.831809	0.979614	CKLF	AGA+ v. AGA-	MHCCD14Mono
0.0302345	8.17693	0.0462301	0.831809	0.987666	POU2F2	AGA+ v. AGA-	CD5B
0.0591323	6.36738	0.0458268	0.831812	0.999094	UBN2	AGA+ v. AGA-	CD56brightNK
0.0357567	6.57107	0.0463512	0.831813	0.999937	FBXL4	AGA+ v. AGA-	CD56dimNK
-0.0462235	5.73043	0.0790228	0.831821	0.967006	RNPEP	AGA+ v. AGA-	IL1BCD14Mono
0.0521933	6.94302	0.0463125	0.831825	0.9996	SLC2A1	AGA+ v. AGA-	SwitchedMemoryB
0.0991596	4.10665	0.0462247	0.831831	0.973534	ASPSCR1	AGA+ v. AGA-	CD4TN
0.0716263	5.23335	0.0461976	0.831832	0.980968	PRNP	AGA+ v. AGA-	ActivatedNaiveB
0.0597213	7.16723	0.0460392	0.831842	0.985719	ENSG00000229151	AGA+ v. AGA-	CD4TregSwM
-0.048829	9.33307	0.046062	0.831854	0.995035	NFATC3	AGA+ v. AGA-	CD161CD8NKTc1DwAt
0.0421346	6.98829	0.046283	0.831854	0.973686	ERP44	AGA+ v. AGA-	CD8Tc1DwM
0.0805226	4.48736	0.0462802	0.83186	0.973686	ENSG00000253980	AGA+ v. AGA-	CD8Tc1DwM
0.0620338	5.67885	0.0460124	0.83186	0.966849	PHKA2	AGA+ v. AGA-	DC3
0.117535	4.40834	0.153853	0.83187	0.985074	DESI1	AGA+ v. AGA-	CD8TN
-0.0975575	4.37634	0.0461733	0.831876	0.980968	FRMD8	AGA+ v. AGA-	ActivatedNaiveB
0.0920642	4.51506	0.108558	0.831879	0.987963	ENSG00000290989	AGA+ v. AGA-	CD4Th2DbMp
0.0399638	7.02316	0.046193	0.831888	0.973534	TRANK1	AGA+ v. AGA-	CD4TN
-0.0930174	4.35786	0.0461491	0.831888	0.984349	RNASEL	AGA+ v. AGA-	CD8NKTc1DwAp
0.0497973	4.23289	0.0464213	0.831891	0.963181	POLA2	AGA+ v. AGA-	SOD2CD14Mono
-0.0785356	3.26448	0.0462564	0.831891	0.981654	CRYGS	AGA+ v. AGA-	CD4TfhSbMp
-0.0957082	4.33518	0.045991	0.831898	0.966849	SLC39A6	AGA+ v. AGA-	DC3
0.08531	6.08841	0.0462566	0.831902	0.979796	CEPT1	AGA+ v. AGA-	CD4TDwM
-0.17283	3.55978	0.046105	0.831904	0.999124	ZNRF2P2	AGA+ v. AGA-	CD8NKTc1DwAt
-0.100269	3.98238	0.0461723	0.831912	0.987666	ZNF620	AGA+ v. AGA-	CD5B
0.0770626	5.55843	0.0461176	0.831915	0.999464	LOXL2	AGA+ v. AGA-	CD4ThDwM
0.10924	4.49299	0.045998	0.831916	0.985719	CHD1-DT	AGA+ v. AGA-	CD4TregSwM
0.0389783	10.0411	0.0462485	0.831917	0.979796	CHST11	AGA+ v. AGA-	CD4TDwM
0.062409	4.90914	0.0462773	0.831917	0.977066	BRPF1	AGA+ v. AGA-	C1QCD14Mono
0.0352818	6.35274	0.0464046	0.83192	0.963181	ATL2	AGA+ v. AGA-	SOD2CD14Mono
-0.0725623	4.14105	0.0462675	0.831935	0.977066	ZNF69	AGA+ v. AGA-	C1QCD14Mono
-0.0569328	6.14666	0.0459684	0.831939	0.966849	MED1	AGA+ v. AGA-	DC3
0.0834037	3.99996	0.0462663	0.831941	0.987963	FAM8A1	AGA+ v. AGA-	CD4Th2DbMp
0.0720962	3.8484	0.0625069	0.831948	0.983887	STON1	AGA+ v. AGA-	CD26CD4TN
0.0957006	3.47482	0.0462579	0.831952	0.977066	PRIM1	AGA+ v. AGA-	C1QCD14Mono
-0.142632	2.42342	0.0462714	0.831955	0.999937	PRB2	AGA+ v. AGA-	CD56dimNK
0.0685432	6.31912	0.046093	0.831959	0.999464	EFHC1	AGA+ v. AGA-	CD4ThDwM
0.0248654	8.575	0.0462108	0.831961	0.983887	RBM6	AGA+ v. AGA-	CD26CD4TN
-0.0423819	6.37558	0.0461436	0.831964	0.987666	CBX5	AGA+ v. AGA-	CD5B
-0.0469283	8.69645	0.0458127	0.831965	0.999676	PUM2	AGA+ v. AGA-	CD4Tfh1SwM
0.040849	6.38085	0.0462517	0.831967	0.987963	ABCB7	AGA+ v. AGA-	CD4Th2DbMp
0.0723608	5.22271	0.046122	0.831968	0.980968	TRNT1	AGA+ v. AGA-	ActivatedNaiveB
-0.0740776	4.71242	0.0462376	0.831988	0.977066	SNRPG	AGA+ v. AGA-	C1QCD14Mono
0.0801314	4.28402	0.0559601	0.831992	0.999907	ZNF518B	AGA+ v. AGA-	CD14Mono
0.075004	5.16209	0.0460509	0.832001	0.999124	GSN	AGA+ v. AGA-	CD8NKTc1DwAt
0.127541	2.46312	0.0461858	0.832006	0.983887	ENSG00000260086	AGA+ v. AGA-	CD26CD4TN
-0.0341661	8.00708	0.0461246	0.83201	0.973534	MARCHF6	AGA+ v. AGA-	CD4TN
0.0270911	7.34919	0.0462271	0.832011	0.987963	INTS6	AGA+ v. AGA-	CD4Th2DbMp
0.0992281	4.00677	0.046125	0.832017	0.999907	ENSG00000249236	AGA+ v. AGA-	CD14Mono
0.0445105	7.0811	0.0461129	0.832019	0.987666	PDXDC1	AGA+ v. AGA-	CD5B
0.0494439	6.03443	0.046117	0.832031	0.999907	NAPG	AGA+ v. AGA-	CD14Mono
-0.075759	5.60008	0.0459275	0.832043	0.985719	SLC45A4	AGA+ v. AGA-	CD4TregSwM
0.0761058	6.37101	0.192403	0.832047	0.9996	ABL2	AGA+ v. AGA-	SwitchedMemoryB
-0.0518908	5.80256	0.0461854	0.832052	0.9996	GTF3C1	AGA+ v. AGA-	SwitchedMemoryB
0.0627431	5.27983	0.0460178	0.832061	0.999124	PRDM4	AGA+ v. AGA-	CD8NKTc1DwAt
-0.0966071	6.42715	0.0459468	0.832061	0.995035	NBDY	AGA+ v. AGA-	CD161CD8NKTc1DwAt
0.0355619	6.68959	0.0461965	0.832062	0.977066	GNPTAB	AGA+ v. AGA-	C1QCD14Mono
0.124012	4.9891	0.248434	0.832071	0.977066	VPS26B	AGA+ v. AGA-	C1QCD14Mono
0.0718838	6.49946	0.0623681	0.832074	0.979796	FUBP3	AGA+ v. AGA-	CD4TDwM
-0.0382536	10.0223	0.0460217	0.832087	0.999464	CD96	AGA+ v. AGA-	CD4ThDwM
0.0310226	7.44108	0.0461487	0.832095	0.973833	AUH	AGA+ v. AGA-	CD8Tc1DwM
-0.0292952	7.00077	0.0460689	0.832106	0.985074	MIA3	AGA+ v. AGA-	CD8TN
0.100333	4.86074	0.0459925	0.832106	0.999124	ENSG00000288597	AGA+ v. AGA-	CD8NKTc1DwAt
0.0727729	5.89994	0.0458923	0.832107	0.985719	TTC33	AGA+ v. AGA-	CD4TregSwM
-0.0387619	11.3055	0.0457564	0.832114	0.999706	KLF12	AGA+ v. AGA-	CD8MAIT-likeTc1DwM
0.0286703	9.2946	0.0460659	0.832116	0.973534	MSI2	AGA+ v. AGA-	CD4TN
0.11207	3.19617	0.0460624	0.832117	0.985074	NSUN5P1.1	AGA+ v. AGA-	CD8TN
-0.0165496	11.4929	0.0461278	0.832121	0.981757	ANKRD44	AGA+ v. AGA-	CD4TfhSbMp
-0.0504892	5.55578	0.0460584	0.832125	0.985074	PITRM1	AGA+ v. AGA-	CD8TN
0.0431736	7.88944	0.0461193	0.832148	0.979796	TASOR2	AGA+ v. AGA-	CD4TDwM
-0.0900879	3.76551	0.0461438	0.83216	0.987963	ZNF649	AGA+ v. AGA-	CD4Th2DbMp
0.0945773	4.48999	0.0461055	0.832161	0.981757	ENSG00000287989	AGA+ v. AGA-	CD4TfhSbMp
-0.0919299	4.53273	0.045994	0.832166	0.984349	FAM76A	AGA+ v. AGA-	CD8NKTc1DwAp
0.0960932	6.43501	0.0458877	0.832167	0.995035	ZNF700	AGA+ v. AGA-	CD161CD8NKTc1DwAt
-0.0314141	10.9312	0.0459893	0.832175	0.984349	TALAM1	AGA+ v. AGA-	CD8NKTc1DwAp
-0.109252	4.77864	0.118499	0.832178	0.987666	IL11RA	AGA+ v. AGA-	CD5B
-0.0229859	8.82177	0.0461214	0.8322	0.987963	PCM1	AGA+ v. AGA-	CD4Th2DbMp
0.0321877	6.53981	0.0461103	0.83222	0.987963	PRMT3	AGA+ v. AGA-	CD4Th2DbMp
0.0371196	7.32022	0.0459739	0.832233	0.980968	CLINT1	AGA+ v. AGA-	ActivatedNaiveB
0.0633408	5.4805	0.0459738	0.832233	0.980968	AP1M1	AGA+ v. AGA-	ActivatedNaiveB
0.0846673	5.25406	0.0459737	0.832233	0.980968	NUAK2	AGA+ v. AGA-	ActivatedNaiveB
0.0526056	6.30577	0.046084	0.832234	0.9996	ARFIP1	AGA+ v. AGA-	SwitchedMemoryB
-0.0455627	7.74277	0.0458214	0.832234	0.985719	CSNK1A1	AGA+ v. AGA-	CD4TregSwM
0.0797648	6.04133	0.0548614	0.832252	0.979796	AGGF1	AGA+ v. AGA-	CD4TDwM
0.107712	3.65221	0.0460901	0.832252	0.977066	FIBP	AGA+ v. AGA-	C1QCD14Mono
-0.0223166	9.54621	0.0460471	0.832255	0.984073	PCNX1	AGA+ v. AGA-	CD26CD4TN
0.121749	5.85112	0.0460588	0.832256	0.979796	ENSG00000289731	AGA+ v. AGA-	CD4TDwM
0.0373008	8.38274	0.0457905	0.83226	0.966849	ANP32A	AGA+ v. AGA-	DC3
0.0712238	6.04039	0.0459239	0.832263	0.999464	WWC3	AGA+ v. AGA-	CD4ThDwM
-0.0943732	4.28982	0.0460428	0.832274	0.981776	TEC	AGA+ v. AGA-	CD4TfhSbMp
-0.0527912	7.68974	0.0457952	0.832281	0.985719	ABTB3	AGA+ v. AGA-	CD4TregSwM
0.10032	5.04838	0.0459102	0.832288	0.999464	C2orf49	AGA+ v. AGA-	CD4ThDwM
-0.11263	3.37819	0.0459713	0.832292	0.999907	ENSG00000291101	AGA+ v. AGA-	CD14Mono
-0.0671876	4.77234	0.0459638	0.832294	0.985174	FBXO38-DT	AGA+ v. AGA-	CD8TN
-0.0252181	9.24972	0.0460677	0.832296	0.987963	ADD3	AGA+ v. AGA-	CD4Th2DbMp
-0.113417	3.46908	0.046065	0.832301	0.987963	PA2G4P6	AGA+ v. AGA-	CD4Th2DbMp
-0.0837027	6.82957	0.0456257	0.832303	0.999676	ZNF217	AGA+ v. AGA-	CD4Tfh1SwM
0.0553072	5.67898	0.0459607	0.832304	0.973534	EXOG	AGA+ v. AGA-	CD4TN
0.0544251	7.87835	0.0460299	0.832308	0.979796	KIAA1328	AGA+ v. AGA-	CD4TDwM
-0.107331	7.04291	0.30341	0.832329	0.979841	DCAF5	AGA+ v. AGA-	MHCCD14Mono
0.0307174	7.83695	0.0459401	0.832329	0.987666	UBE2K	AGA+ v. AGA-	CD5B
0.0348341	11.3267	0.0455388	0.832333	0.999094	CD247	AGA+ v. AGA-	CD56brightNK
0.101682	4.60965	0.0455372	0.832336	0.999094	CCDC159	AGA+ v. AGA-	CD56brightNK
-0.138201	7.29736	0.512755	0.832339	0.966849	YTHDF3	AGA+ v. AGA-	DC3
0.0467589	4.97769	0.0460413	0.832343	0.987963	UTP23	AGA+ v. AGA-	CD4Th2DbMp
0.0621626	6.24675	0.0455242	0.83236	0.999094	ABHD15-AS1	AGA+ v. AGA-	CD56brightNK
0.0808348	5.20652	0.0457305	0.832368	0.966849	POLR2J3.1	AGA+ v. AGA-	DC3
0.0625797	5.52488	0.045899	0.832368	0.980968	SCPEP1	AGA+ v. AGA-	ActivatedNaiveB
0.0785187	4.60945	0.0563583	0.832374	0.987666	NAPB	AGA+ v. AGA-	CD5B
-0.0706173	4.97611	0.0459215	0.832375	0.973534	ZKSCAN8	AGA+ v. AGA-	CD4TN
0.0311421	8.50494	0.0458753	0.832379	0.984349	FUS	AGA+ v. AGA-	CD8NKTc1DwAp
-0.0928965	3.55698	0.0459112	0.832389	0.985184	HMG20B	AGA+ v. AGA-	CD8TN
0.0987339	8.09142	0.161888	0.832395	0.999676	NBAS	AGA+ v. AGA-	CD4Tfh1SwM
0.0325966	6.38088	0.0460209	0.832403	0.999937	MAP4K3	AGA+ v. AGA-	CD56dimNK
-0.0612557	5.35841	0.0458993	0.832415	0.973534	ZNF81	AGA+ v. AGA-	CD4TN
0.056415	6.63507	0.0457	0.832423	0.966849	AP3S2	AGA+ v. AGA-	DC3
-0.0365412	9.84601	0.0458112	0.832432	0.999124	CYTH1	AGA+ v. AGA-	CD8NKTc1DwAt
-0.112839	5.40393	0.431238	0.832436	0.967549	DNAJC21	AGA+ v. AGA-	IL1BCD14Mono
0.0881083	4.48531	0.0458504	0.832455	0.980968	ZFP62	AGA+ v. AGA-	ActivatedNaiveB
-0.0824533	4.62933	0.0459469	0.832456	0.973994	USP6NL	AGA+ v. AGA-	CD8Tc1DwM
-0.17256	2.98832	0.272848	0.832458	0.963672	IFT27	AGA+ v. AGA-	SOD2CD14Mono
0.0645937	6.27786	0.0458281	0.832477	0.979841	EIF2AK4	AGA+ v. AGA-	MHCCD14Mono
0.11389	4.94654	0.0459595	0.832486	0.977066	RORA	AGA+ v. AGA-	C1QCD14Mono
-0.0362872	8.00046	0.0458179	0.832496	0.979841	GPATCH8	AGA+ v. AGA-	MHCCD14Mono
0.051617	5.67898	0.0459369	0.832497	0.9996	MINDY2	AGA+ v. AGA-	SwitchedMemoryB
-0.0832384	5.10391	0.0456546	0.832505	0.966849	SDHAP1	AGA+ v. AGA-	DC3
0.037397	8.60035	0.0459305	0.832509	0.9996	FOXO1	AGA+ v. AGA-	SwitchedMemoryB
-0.064162	4.58727	0.0459447	0.832513	0.977066	CCDC97	AGA+ v. AGA-	C1QCD14Mono
-0.0492556	8.40438	0.0459097	0.832524	0.979836	IKZF3	AGA+ v. AGA-	CD4TDwM
0.0280557	6.71595	0.0460658	0.832525	0.963672	CHD3	AGA+ v. AGA-	SOD2CD14Mono
-0.0482511	7.15609	0.0454294	0.832532	0.999094	EEA1	AGA+ v. AGA-	CD56brightNK
-0.090915	2.71013	0.0458881	0.83254	0.984073	CIDEB	AGA+ v. AGA-	CD26CD4TN
-0.147727	6.18576	0.634139	0.83254	0.999907	CNPY3	AGA+ v. AGA-	CD14Mono
-0.0489837	6.26773	0.0459114	0.832543	0.9996	ANAPC16	AGA+ v. AGA-	SwitchedMemoryB
0.0908297	3.46507	0.0458918	0.832545	0.981776	ZSWIM4	AGA+ v. AGA-	CD4TfhSbMp
0.0987909	3.13094	0.0459393	0.83255	0.999937	WDR83	AGA+ v. AGA-	CD56dimNK
0.127909	3.31801	0.045888	0.832551	0.981776	TM9SF5P	AGA+ v. AGA-	CD4TfhSbMp
-0.0561876	4.61966	0.0458796	0.832555	0.984073	ZCWPW2	AGA+ v. AGA-	CD26CD4TN
0.0869918	2.85043	0.0460225	0.832558	0.967549	SLC26A6	AGA+ v. AGA-	IL1BCD14Mono
0.0288898	8.17636	0.0460128	0.832575	0.967549	CAMKMT	AGA+ v. AGA-	IL1BCD14Mono
0.0740396	4.28142	0.0459007	0.832595	0.987963	ATP1A1-AS1	AGA+ v. AGA-	CD4Th2DbMp
0.0707966	4.87275	0.0458781	0.832603	0.9996	TMED4	AGA+ v. AGA-	SwitchedMemoryB
-0.0310426	7.47574	0.0458609	0.832611	0.973994	CAPZA1	AGA+ v. AGA-	CD8Tc1DwM
0.212782	4.53017	0.599029	0.832614	0.999937	SCAMP3	AGA+ v. AGA-	CD56dimNK
0.0366533	5.11065	0.0458467	0.832614	0.984073	CD40LG	AGA+ v. AGA-	CD26CD4TN
0.0804015	3.65019	0.0460124	0.832621	0.963678	ENSG00000254604	AGA+ v. AGA-	SOD2CD14Mono
-0.0302089	7.97246	0.0457804	0.832624	0.985289	LUC7L2	AGA+ v. AGA-	CD8TN
-0.0612928	6.69261	0.0457448	0.832627	0.979841	CORO1A	AGA+ v. AGA-	MHCCD14Mono
0.0862918	4.56124	0.0457762	0.832636	0.973615	NUP37	AGA+ v. AGA-	CD4TN
0.0442091	6.34351	0.0458748	0.832638	0.977066	SH3BP1	AGA+ v. AGA-	C1QCD14Mono
0.0457211	7.6451	0.0455791	0.832641	0.966868	ASXL2	AGA+ v. AGA-	DC3
-0.113915	4.82666	0.129042	0.832644	0.984349	NDUFB6	AGA+ v. AGA-	CD8NKTc1DwAp
-0.0890592	4.78114	0.0457443	0.832646	0.980968	ANXA5	AGA+ v. AGA-	ActivatedNaiveB
-0.08251	3.96335	0.0457661	0.83265	0.985289	NIPA1	AGA+ v. AGA-	CD8TN
-0.0688581	4.91427	0.0693042	0.832652	0.999907	NUP42	AGA+ v. AGA-	CD14Mono
0.100166	6.24102	0.0454554	0.832658	0.999706	ADAT1	AGA+ v. AGA-	CD8MAIT-likeTc1DwM
0.0593965	5.09238	0.0457365	0.83266	0.980968	FASTKD2	AGA+ v. AGA-	ActivatedNaiveB
-0.0937252	4.88028	0.0455841	0.832662	0.985858	KCNC4	AGA+ v. AGA-	CD4TregSwM
-0.168133	4.33135	0.201278	0.832675	0.987666	ENSG00000291066	AGA+ v. AGA-	CD5B
-0.0890107	5.21981	0.0456927	0.832679	0.999464	FAM20B	AGA+ v. AGA-	CD4ThDwM
-0.0416472	6.69602	0.0459481	0.832691	0.967549	PDXDC1	AGA+ v. AGA-	IL1BCD14Mono
-0.0458526	6.43442	0.0458154	0.832693	0.973994	G2E3	AGA+ v. AGA-	CD8Tc1DwM
0.0490188	6.89142	0.045693	0.832707	0.984349	SAFB2	AGA+ v. AGA-	CD8NKTc1DwAp
0.0350143	8.78295	0.0456574	0.832709	0.999124	ATF7IP	AGA+ v. AGA-	CD8NKTc1DwAt
-0.164402	3.18714	0.231008	0.832711	0.984073	C17orf75	AGA+ v. AGA-	CD26CD4TN
-0.0612528	5.50253	0.0457384	0.832711	0.999907	LAMTOR4	AGA+ v. AGA-	CD14Mono
-0.132059	4.45851	0.0455551	0.832715	0.985858	FBLN7	AGA+ v. AGA-	CD4TregSwM
-0.086152	5.93715	0.0457979	0.832724	0.979839	ZFYVE9	AGA+ v. AGA-	CD4TDwM
0.0397898	9.10831	0.0456883	0.832729	0.979841	UVRAG	AGA+ v. AGA-	MHCCD14Mono
0.098465	6.52511	0.0453783	0.832751	0.999676	RAB35	AGA+ v. AGA-	CD4Tfh1SwM
0.07647	5.02439	0.045709	0.832757	0.973615	GATB	AGA+ v. AGA-	CD4TN
0.0330551	8.35214	0.0458221	0.83276	0.999937	PCED1B	AGA+ v. AGA-	CD56dimNK
0.0488164	6.70908	0.0456202	0.832777	0.999124	EIF2AK3	AGA+ v. AGA-	CD8NKTc1DwAt
0.112374	4.04251	0.0456523	0.832781	0.984349	ARF5	AGA+ v. AGA-	CD8NKTc1DwAp
0.0843156	3.7236	0.0457923	0.832786	0.977066	CCDC115	AGA+ v. AGA-	C1QCD14Mono
0.0950085	7.98552	0.137018	0.832787	0.999706	LSM14A	AGA+ v. AGA-	CD8MAIT-likeTc1DwM
0.10155	3.23482	0.0800173	0.832787	0.984073	CCNB1IP1	AGA+ v. AGA-	CD26CD4TN
-0.0247671	8.2045	0.0458025	0.832795	0.999937	RNGTT	AGA+ v. AGA-	CD56dimNK
-0.0533083	6.68574	0.0456279	0.832796	0.999464	PLEKHA1	AGA+ v. AGA-	CD4ThDwM
0.112321	2.9541	0.0457519	0.832796	0.981776	RGL4	AGA+ v. AGA-	CD4TfhSbMp
0.0338511	6.97094	0.0457487	0.832802	0.981776	BCL9L	AGA+ v. AGA-	CD4TfhSbMp
0.0483757	6.44287	0.0457485	0.832813	0.973994	SINHCAF	AGA+ v. AGA-	CD8Tc1DwM
-0.0552651	5.60695	0.0456422	0.83283	0.980968	GALNT3	AGA+ v. AGA-	ActivatedNaiveB
-0.0734317	6.18612	0.0456409	0.832832	0.980968	MTATP6P1	AGA+ v. AGA-	ActivatedNaiveB
0.112181	4.85058	0.0456225	0.832835	0.984349	ENSG00000290578	AGA+ v. AGA-	CD8NKTc1DwAp
0.18215	4.26378	0.238215	0.83284	0.987666	PLIN3	AGA+ v. AGA-	CD5B
0.053701	5.61352	0.0457618	0.832841	0.977066	AMMECR1	AGA+ v. AGA-	C1QCD14Mono
0.0741184	4.72788	0.0541542	0.832845	0.984349	BRPF1	AGA+ v. AGA-	CD8NKTc1DwAp
0.0862939	4.78224	0.0457398	0.832851	0.9996	ABCD4	AGA+ v. AGA-	SwitchedMemoryB
0.0288967	7.83196	0.0457489	0.832864	0.977066	REPS1	AGA+ v. AGA-	C1QCD14Mono
-0.0471869	4.40843	0.0457	0.832878	0.984073	SLC35A5	AGA+ v. AGA-	CD26CD4TN
-0.261258	5.30291	0.473653	0.832881	0.979841	RABGEF1P1	AGA+ v. AGA-	MHCCD14Mono
-0.095851	4.63081	0.0456381	0.832884	0.973615	LAIR1	AGA+ v. AGA-	CD4TN
0.0501872	7.59515	0.0457055	0.832891	0.979839	RBPJ	AGA+ v. AGA-	CD4TDwM
0.0459167	6.71939	0.0456361	0.832895	0.999907	NPC1	AGA+ v. AGA-	CD14Mono
-0.0470437	6.20299	0.0456343	0.832898	0.999907	PTS	AGA+ v. AGA-	CD14Mono
-0.0879837	4.58368	0.0457123	0.832901	0.9996	WDR55	AGA+ v. AGA-	SwitchedMemoryB
-0.0464995	5.4567	0.0456711	0.83293	0.984073	ZNF761	AGA+ v. AGA-	CD26CD4TN
0.124509	4.00264	0.0457273	0.83293	0.999937	DRAXIN	AGA+ v. AGA-	CD56dimNK
-0.0525811	5.44389	0.0456821	0.832932	0.973994	CCT2	AGA+ v. AGA-	CD8Tc1DwM
0.0459727	6.65536	0.0455294	0.83294	0.999124	PIGN	AGA+ v. AGA-	CD8NKTc1DwAt
0.0380968	5.95551	0.0456628	0.832945	0.984073	PTS	AGA+ v. AGA-	CD26CD4TN
0.0314492	7.62951	0.045672	0.83295	0.973994	VMP1	AGA+ v. AGA-	CD8Tc1DwM
-0.108339	2.59799	0.0457927	0.83297	0.967549	CETN2	AGA+ v. AGA-	IL1BCD14Mono
-0.0462413	6.86744	0.0455475	0.83297	0.984349	CLSTN1	AGA+ v. AGA-	CD8NKTc1DwAp
-0.0731095	5.33075	0.0455118	0.832972	0.999124	DNMBP	AGA+ v. AGA-	CD8NKTc1DwAt
-0.0534918	6.67544	0.0455438	0.832977	0.984349	MEF2D	AGA+ v. AGA-	CD8NKTc1DwAp
-0.104991	6.82651	0.0452502	0.832983	0.999676	C9orf78	AGA+ v. AGA-	CD4Tfh1SwM
0.0521035	6.99718	0.0455224	0.832986	0.999464	C2CD5	AGA+ v. AGA-	CD4ThDwM
-0.0403621	5.46135	0.0456936	0.832991	0.999937	TAMM41	AGA+ v. AGA-	CD56dimNK
-0.0994776	5.06345	0.0455423	0.832992	0.979841	UACA	AGA+ v. AGA-	MHCCD14Mono
-0.097094	2.99964	0.0456382	0.833001	0.981776	C5orf58	AGA+ v. AGA-	CD4TfhSbMp
-0.0351343	7.77277	0.0455249	0.833011	0.984349	MAN1A1	AGA+ v. AGA-	CD8NKTc1DwAp
-0.0385069	4.95468	0.0457692	0.833012	0.967549	ITGB1BP1	AGA+ v. AGA-	IL1BCD14Mono
-0.0388167	7.30344	0.0455374	0.833019	0.980968	RBMS1	AGA+ v. AGA-	ActivatedNaiveB
0.043003	6.16735	0.045653	0.833037	0.977066	RIGI	AGA+ v. AGA-	C1QCD14Mono
-0.111757	3.49074	0.0880238	0.833038	0.981776	DSN1	AGA+ v. AGA-	CD4TfhSbMp
-0.12256	2.18122	0.0457523	0.833042	0.967549	KCNIP1	AGA+ v. AGA-	IL1BCD14Mono
-0.0461412	5.56859	0.0456486	0.833045	0.977066	RMDN1	AGA+ v. AGA-	C1QCD14Mono
0.0671583	5.08519	0.045504	0.833048	0.984349	RIC3	AGA+ v. AGA-	CD8NKTc1DwAp
0.0391484	6.43138	0.0456089	0.833053	0.981776	CRTC1	AGA+ v. AGA-	CD4TfhSbMp
0.0747358	5.57234	0.0455413	0.833059	0.973615	WNT7A	AGA+ v. AGA-	CD4TN
0.0562813	4.20755	0.0457413	0.833062	0.967549	ARL3	AGA+ v. AGA-	IL1BCD14Mono
-0.0785083	3.0955	0.0457653	0.833063	0.964086	FECH	AGA+ v. AGA-	SOD2CD14Mono
-0.107071	3.88885	0.0456203	0.833066	0.9996	ELOF1	AGA+ v. AGA-	SwitchedMemoryB
0.0852047	4.34192	0.0455401	0.833068	0.999907	NECTIN2	AGA+ v. AGA-	CD14Mono
-0.033688	7.80471	0.0456477	0.833073	0.999937	BAZ1A	AGA+ v. AGA-	CD56dimNK
0.0424528	8.08972	0.0453538	0.833079	0.985858	SF1	AGA+ v. AGA-	CD4TregSwM
-0.0647121	5.08169	0.0455022	0.833082	0.980968	TMEM230	AGA+ v. AGA-	ActivatedNaiveB
-0.117896	4.53823	0.0453502	0.833085	0.985858	ENSG00000285696	AGA+ v. AGA-	CD4TregSwM
-0.0763948	6.92443	0.154648	0.833087	0.966919	NFYC	AGA+ v. AGA-	DC3
-0.0631456	8.05996	0.0452155	0.833094	0.999706	TMEM65	AGA+ v. AGA-	CD8MAIT-likeTc1DwM
0.0854672	4.52651	0.0455919	0.833095	0.973994	P2RY11	AGA+ v. AGA-	CD8Tc1DwM
0.0329553	7.47954	0.0456305	0.833104	0.999937	BRWD3	AGA+ v. AGA-	CD56dimNK
0.0514522	7.34021	0.0454898	0.833105	0.980968	DAPP1	AGA+ v. AGA-	ActivatedNaiveB
-0.0489158	5.33043	0.0455177	0.833109	0.999907	PFKL	AGA+ v. AGA-	CD14Mono
-0.118173	3.97576	0.0455831	0.83311	0.973994	ZNF646	AGA+ v. AGA-	CD8Tc1DwM
0.0415058	5.42414	0.0455653	0.83312	0.984073	KDM4A	AGA+ v. AGA-	CD26CD4TN
-0.0343399	9.6744	0.0453121	0.833124	0.966919	TRPS1	AGA+ v. AGA-	DC3
-0.0690872	5.26917	0.0455877	0.833125	0.9996	RRP7A	AGA+ v. AGA-	SwitchedMemoryB
-0.0263216	7.70672	0.0457062	0.833125	0.967549	CLINT1	AGA+ v. AGA-	IL1BCD14Mono
0.0749179	2.46508	0.0457047	0.833128	0.967549	MROH6	AGA+ v. AGA-	IL1BCD14Mono
0.0380935	7.83285	0.0454428	0.83313	0.999464	MCPH1	AGA+ v. AGA-	CD4ThDwM
-0.191827	5.13312	0.322438	0.833146	0.966919	SETD1A	AGA+ v. AGA-	DC3
0.0477446	6.87551	0.045569	0.833159	0.9996	ITFG2	AGA+ v. AGA-	SwitchedMemoryB
0.0269563	7.66589	0.04555	0.833159	0.981776	CD53	AGA+ v. AGA-	CD4TfhSbMp
-0.0290583	8.03837	0.0455822	0.833164	0.977066	FUS	AGA+ v. AGA-	C1QCD14Mono
-0.0422685	7.97713	0.0452892	0.833166	0.966919	SLC25A13	AGA+ v. AGA-	DC3
0.0437421	5.83007	0.045546	0.833167	0.981776	GABBR1	AGA+ v. AGA-	CD4TfhSbMp
-0.0413508	7.48793	0.0455518	0.833167	0.979885	BAZ2B	AGA+ v. AGA-	CD4TDwM
0.0338456	9.57614	0.0454416	0.833174	0.979889	ZBTB20	AGA+ v. AGA-	MHCCD14Mono
-0.147622	3.31316	0.0454743	0.833176	0.9856	CPAMD8	AGA+ v. AGA-	CD8TN
0.0279285	7.07501	0.0455388	0.83318	0.981776	LRPPRC	AGA+ v. AGA-	CD4TfhSbMp
0.0723441	3.66	0.0455709	0.833184	0.977066	GET3	AGA+ v. AGA-	C1QCD14Mono
-0.066402	5.95503	0.0454044	0.833199	0.999464	PRKAR1A	AGA+ v. AGA-	CD4ThDwM
0.0228767	8.62253	0.0455213	0.8332	0.984073	FNDC3A	AGA+ v. AGA-	CD26CD4TN
0.0647025	6.02579	0.0450565	0.83321	0.999094	GNB5	AGA+ v. AGA-	CD56brightNK
-0.0472386	7.21254	0.0450558	0.833211	0.999094	PGK1	AGA+ v. AGA-	CD56brightNK
0.0823943	4.07012	0.0455687	0.833216	0.999937	WIZ	AGA+ v. AGA-	CD56dimNK
-0.0585271	5.54607	0.0454451	0.83322	0.987666	MIOS	AGA+ v. AGA-	CD5B
0.0899956	9.07829	0.162686	0.833225	0.999676	CCDC91	AGA+ v. AGA-	CD4Tfh1SwM
-0.0923446	5.07615	0.0450473	0.833227	0.999094	OCIAD2	AGA+ v. AGA-	CD56brightNK
0.0490231	4.96319	0.0587781	0.833234	0.984073	MTBP	AGA+ v. AGA-	CD26CD4TN
0.0339528	7.60091	0.0455388	0.833242	0.977066	HIVEP1	AGA+ v. AGA-	C1QCD14Mono
-0.111424	6.64769	0.0451314	0.833246	0.999706	IER2	AGA+ v. AGA-	CD8MAIT-likeTc1DwM
0.0512471	4.61674	0.045494	0.833249	0.984073	TJAP1	AGA+ v. AGA-	CD26CD4TN
0.082609	3.64011	0.0454243	0.833266	0.9856	CYB5RL	AGA+ v. AGA-	CD8TN
-0.0408031	6.599	0.0453447	0.833274	0.999124	CHIC1	AGA+ v. AGA-	CD8NKTc1DwAt
0.0756891	5.36257	0.045504	0.833276	0.9996	STARD9	AGA+ v. AGA-	SwitchedMemoryB
-0.111125	4.76909	0.0453947	0.833277	0.980968	LRIG1	AGA+ v. AGA-	ActivatedNaiveB
-0.0922536	6.77896	0.0451056	0.833293	0.999706	FAM168B	AGA+ v. AGA-	CD8MAIT-likeTc1DwM
-0.105769	2.88892	0.0454032	0.833304	0.9856	DLGAP1-AS1	AGA+ v. AGA-	CD8TN
-0.205091	2.85508	0.175715	0.833305	0.9856	MRPS31P5.1	AGA+ v. AGA-	CD8TN
0.0764859	3.05534	0.0456047	0.833308	0.967605	MTSS2	AGA+ v. AGA-	IL1BCD14Mono
-0.0930465	2.96681	0.045625	0.833315	0.96414	TCEAL8	AGA+ v. AGA-	SOD2CD14Mono
-0.0677901	5.53745	0.0453946	0.833324	0.973615	GOLT1B	AGA+ v. AGA-	CD4TN
0.0816669	4.36206	0.0453929	0.833334	0.999907	TMEM63B	AGA+ v. AGA-	CD14Mono
0.102397	3.64445	0.0454877	0.833334	0.977066	LINC01772	AGA+ v. AGA-	C1QCD14Mono
-0.059084	6.54569	0.0453409	0.833343	0.984565	KCNA3	AGA+ v. AGA-	CD8NKTc1DwAp
0.092574	3.46169	0.045485	0.833343	0.987963	ENSG00000290146	AGA+ v. AGA-	CD4Th2DbMp
-0.0495576	7.69826	0.0453248	0.833343	0.999464	PACSIN2	AGA+ v. AGA-	CD4ThDwM
0.13148	3.28265	0.0454479	0.833343	0.98178	PAK3	AGA+ v. AGA-	CD4TfhSbMp
0.0937528	3.15627	0.0455845	0.833344	0.967605	DPH5-DT	AGA+ v. AGA-	IL1BCD14Mono
0.0597944	6.55719	0.0451906	0.833345	0.966987	NAPSB	AGA+ v. AGA-	DC3
-0.0682498	4.40049	0.0454401	0.833346	0.984089	POLN	AGA+ v. AGA-	CD26CD4TN
0.0429356	5.56517	0.0454952	0.833348	0.999937	NCAPD3	AGA+ v. AGA-	CD56dimNK
-0.0468866	8.8295	0.045043	0.83336	0.999676	ROCK1	AGA+ v. AGA-	CD4Tfh1SwM
0.123914	3.70935	0.0453752	0.833366	0.999907	SMPDL3A	AGA+ v. AGA-	CD14Mono
0.055103	6.25047	0.0452786	0.833394	0.999124	DSTYK	AGA+ v. AGA-	CD8NKTc1DwAt
0.0332942	7.6577	0.0453574	0.833398	0.999907	ENSG00000267787	AGA+ v. AGA-	CD14Mono
-0.0634121	5.76403	0.0449461	0.833411	0.999094	ARPC4	AGA+ v. AGA-	CD56brightNK
-0.0514274	7.23477	0.0453098	0.833412	0.980002	AHCTF1	AGA+ v. AGA-	MHCCD14Mono
0.155147	6.13871	0.0453171	0.833417	0.980968	ENSG00000259692	AGA+ v. AGA-	ActivatedNaiveB
-0.0808552	6.33976	0.0452763	0.833431	0.999464	XRCC4	AGA+ v. AGA-	CD4ThDwM
0.0695642	7.60082	0.0450013	0.833436	0.999676	RANBP2	AGA+ v. AGA-	CD4Tfh1SwM
0.0271292	8.41555	0.0455557	0.83344	0.96414	TRAF3	AGA+ v. AGA-	SOD2CD14Mono
0.068127	3.80984	0.0455503	0.83345	0.96414	HEATR6	AGA+ v. AGA-	SOD2CD14Mono
0.116819	2.92985	0.0453225	0.83345	0.9856	ENSG00000287095	AGA+ v. AGA-	CD8TN
0.108229	4.038	0.0454008	0.833462	0.9996	ITPR2-AS1	AGA+ v. AGA-	SwitchedMemoryB
0.0692657	4.64795	0.045309	0.833466	0.987666	DTWD1	AGA+ v. AGA-	CD5B
-0.047062	7.21165	0.0451382	0.83347	0.985858	NUP153	AGA+ v. AGA-	CD4TregSwM
-0.0573718	5.38195	0.045538	0.833472	0.96414	TNIK	AGA+ v. AGA-	SOD2CD14Mono
-0.0937193	4.945	0.0449112	0.833475	0.999094	POLR1C	AGA+ v. AGA-	CD56brightNK
-0.0722841	4.52163	0.0453087	0.833475	0.9856	NBPF1	AGA+ v. AGA-	CD8TN
0.0813654	4.7487	0.0453845	0.833492	0.9996	SLFN11	AGA+ v. AGA-	SwitchedMemoryB
-0.0376086	8.8282	0.0452404	0.833496	0.999464	ATP9B	AGA+ v. AGA-	CD4ThDwM
-0.0361217	8.11043	0.0448934	0.833507	0.999094	ITGAM	AGA+ v. AGA-	CD56brightNK
0.0366016	5.7874	0.0453899	0.833511	0.977066	CLCN5	AGA+ v. AGA-	C1QCD14Mono
-0.142958	3.86574	0.134084	0.833513	0.999907	TRIM21	AGA+ v. AGA-	CD14Mono
-0.0638304	4.52326	0.0452873	0.833514	0.9856	MAGOH	AGA+ v. AGA-	CD8TN
-0.0730433	4.54034	0.0453469	0.833514	0.984181	SNRPB2	AGA+ v. AGA-	CD26CD4TN
0.0441797	7.19914	0.0451137	0.833515	0.985858	ZC3H12D	AGA+ v. AGA-	CD4TregSwM
-0.0619532	6.09239	0.0450962	0.833516	0.967047	ACVR1	AGA+ v. AGA-	DC3
0.0478717	5.4254	0.0453846	0.83352	0.977066	HACD2	AGA+ v. AGA-	C1QCD14Mono
0.0531869	8.85081	0.0453396	0.83355	0.979885	RBM25	AGA+ v. AGA-	CD4TDwM
-0.0367488	7.84396	0.0452694	0.83355	0.973615	KTN1	AGA+ v. AGA-	CD4TN
0.0775106	7.30202	0.044964	0.833551	0.999706	SDCCAG8	AGA+ v. AGA-	CD8MAIT-likeTc1DwM
0.0264313	9.70637	0.0453443	0.833564	0.9996	TMEM131L	AGA+ v. AGA-	SwitchedMemoryB
0.0752223	4.38115	0.0453228	0.833569	0.98178	ENSG00000287127	AGA+ v. AGA-	CD4TfhSbMp
0.121361	3.75019	0.0453259	0.833575	0.974123	ENSG00000275895	AGA+ v. AGA-	CD8Tc1DwM
-0.065836	3.45843	0.0454555	0.833576	0.967777	ENSG00000287255	AGA+ v. AGA-	IL1BCD14Mono
0.0625655	4.45789	0.0453514	0.833584	0.987963	ABCB8	AGA+ v. AGA-	CD4Th2DbMp
0.0679491	7.23391	0.0450934	0.833603	0.995425	ATXN2	AGA+ v. AGA-	CD161CD8NKTc1DwAt
-0.109458	3.8882	0.0453048	0.833613	0.974123	SMG1P7	AGA+ v. AGA-	CD8Tc1DwM
0.059043	6.29755	0.0448351	0.833614	0.999094	NONO	AGA+ v. AGA-	CD56brightNK
-0.0623773	4.2817	0.0452928	0.833624	0.98178	CCL28	AGA+ v. AGA-	CD4TfhSbMp
0.0532137	5.90112	0.0452327	0.833624	0.999907	HSD17B4	AGA+ v. AGA-	CD14Mono
0.104625	2.73481	0.0452845	0.833627	0.984181	DNASE2	AGA+ v. AGA-	CD26CD4TN
-0.0595466	4.37466	0.0452832	0.833641	0.98178	RBKS	AGA+ v. AGA-	CD4TfhSbMp
-0.0873823	6.25573	0.146755	0.833653	0.999124	CASP4	AGA+ v. AGA-	CD8NKTc1DwAt
-0.0601166	5.62156	0.0452814	0.833655	0.974123	PPME1	AGA+ v. AGA-	CD8Tc1DwM
-0.0734206	4.72322	0.0452012	0.833661	0.987666	MFN2	AGA+ v. AGA-	CD5B
-0.0680963	4.56037	0.0452025	0.833667	0.985638	PCIF1	AGA+ v. AGA-	CD8TN
0.137105	4.31422	0.124534	0.833668	0.9996	TCAF1	AGA+ v. AGA-	SwitchedMemoryB
-0.0322332	6.93255	0.0452809	0.833679	0.9996	HSD17B12	AGA+ v. AGA-	SwitchedMemoryB
-0.0938755	2.60041	0.0454222	0.83368	0.964182	ZNF93	AGA+ v. AGA-	SOD2CD14Mono
-0.0309259	8.64522	0.0451872	0.833687	0.987666	PIAS1	AGA+ v. AGA-	CD5B
-0.0789652	6.96953	0.0448882	0.833689	0.999706	SRP72	AGA+ v. AGA-	CD8MAIT-likeTc1DwM
0.060439	5.58477	0.045191	0.833699	0.999907	ELOC	AGA+ v. AGA-	CD14Mono
-0.0349708	8.92436	0.04515	0.833702	0.980176	PLCL2	AGA+ v. AGA-	MHCCD14Mono
-0.0977305	6.97435	0.0448553	0.833703	0.999676	SH3RF3	AGA+ v. AGA-	CD4Tfh1SwM
-0.0735282	5.44089	0.0447864	0.833703	0.999094	CCDC50	AGA+ v. AGA-	CD56brightNK
0.0549206	4.83143	0.0452816	0.833706	0.977066	ACAD9	AGA+ v. AGA-	C1QCD14Mono
-0.100061	3.96797	0.0482122	0.833712	0.999124	DANCR	AGA+ v. AGA-	CD8NKTc1DwAt
0.0815354	5.85283	0.045249	0.833714	0.979885	TOMM70	AGA+ v. AGA-	CD4TDwM
0.0936359	3.53857	0.0452917	0.833715	0.999937	ENSG00000266368	AGA+ v. AGA-	CD56dimNK
0.0915064	4.80453	0.0447786	0.833717	0.999094	RCAN1	AGA+ v. AGA-	CD56brightNK
-0.0768457	3.87363	0.0451721	0.833734	0.999907	POLR2M	AGA+ v. AGA-	CD14Mono
-0.0797226	5.39068	0.0451696	0.833738	0.999907	ADIPOR1	AGA+ v. AGA-	CD14Mono
-0.0229867	7.33167	0.0453647	0.83374	0.967826	TPR	AGA+ v. AGA-	IL1BCD14Mono
0.0698098	4.74605	0.0452342	0.83374	0.974123	ELOA	AGA+ v. AGA-	CD8Tc1DwM
-0.0348114	6.11473	0.0453873	0.833743	0.964182	PI4K2B	AGA+ v. AGA-	SOD2CD14Mono
0.091803	4.42618	0.0451193	0.833745	0.984728	NOP14-AS1	AGA+ v. AGA-	CD8NKTc1DwAp
-0.0934798	4.43898	0.0451166	0.833749	0.984728	ADCK1	AGA+ v. AGA-	CD8NKTc1DwAp
-0.080503	3.11417	0.0452725	0.83375	0.999937	PDK2	AGA+ v. AGA-	CD56dimNK
0.0567073	4.02814	0.0452705	0.833754	0.999937	TNS2-AS1	AGA+ v. AGA-	CD56dimNK
-0.0748712	4.86252	0.0451478	0.833758	0.987666	METTL4	AGA+ v. AGA-	CD5B
0.0787443	4.74466	0.0451536	0.833767	0.999907	GKAP1	AGA+ v. AGA-	CD14Mono
-0.0324847	7.43731	0.0452178	0.83377	0.974123	NAA15	AGA+ v. AGA-	CD8Tc1DwM
-0.0515584	7.07171	0.0449715	0.833773	0.985858	MSL2	AGA+ v. AGA-	CD4TregSwM
0.0719761	5.4741	0.0452267	0.833777	0.9996	LPCAT3	AGA+ v. AGA-	SwitchedMemoryB
0.0471678	6.51813	0.0451458	0.833781	0.999907	ABAT	AGA+ v. AGA-	CD14Mono
0.110766	6.57216	0.442165	0.833792	0.999907	MBTPS1	AGA+ v. AGA-	CD14Mono
0.0346112	8.70498	0.045058	0.833794	0.999124	NR3C1	AGA+ v. AGA-	CD8NKTc1DwAt
-0.0531844	6.43382	0.0450549	0.8338	0.999124	PIGK	AGA+ v. AGA-	CD8NKTc1DwAt
-0.0831533	2.97625	0.045329	0.833804	0.967826	PIGZ	AGA+ v. AGA-	IL1BCD14Mono
0.0540078	4.84542	0.0453532	0.833805	0.964182	NDOR1	AGA+ v. AGA-	SOD2CD14Mono
0.0553528	6.33373	0.0449478	0.833816	0.985858	SZRD1	AGA+ v. AGA-	CD4TregSwM
-0.0530259	5.1458	0.0451241	0.833821	0.999907	GALM	AGA+ v. AGA-	CD14Mono
-0.0931875	5.0948	0.0450738	0.833827	0.984728	ENSG00000254987	AGA+ v. AGA-	CD8NKTc1DwAp
-0.068666	4.25593	0.0452137	0.833829	0.977066	PDLIM2	AGA+ v. AGA-	C1QCD14Mono
-0.103684	3.55071	0.0451727	0.83383	0.984181	TOMM34	AGA+ v. AGA-	CD26CD4TN
0.0857038	3.92052	0.0452123	0.833832	0.977066	POLR2G	AGA+ v. AGA-	C1QCD14Mono
0.0959032	6.74865	0.0449673	0.833833	0.995425	RARS2	AGA+ v. AGA-	CD161CD8NKTc1DwAt
0.0630438	5.88358	0.0449205	0.833836	0.967278	JMY	AGA+ v. AGA-	DC3
0.0435814	7.76352	0.0452094	0.833841	0.987963	ACVR2A	AGA+ v. AGA-	CD4Th2DbMp
0.0680029	4.7415	0.0451094	0.833847	0.999907	C5orf15	AGA+ v. AGA-	CD14Mono
0.0504043	9.32671	0.0447679	0.833862	0.999676	ARL15	AGA+ v. AGA-	CD4Tfh1SwM
0.091918	4.02499	0.0451766	0.833867	0.9996	CSRNP2	AGA+ v. AGA-	SwitchedMemoryB
-0.037216	7.18004	0.0453168	0.83387	0.964182	SRGAP2B	AGA+ v. AGA-	SOD2CD14Mono
0.0421885	5.83558	0.0451889	0.833874	0.977066	LARS2	AGA+ v. AGA-	C1QCD14Mono
0.10038	4.58426	0.0451563	0.833881	0.974125	UBA7	AGA+ v. AGA-	CD8Tc1DwM
0.0760896	7.50044	0.0449358	0.83389	0.995425	PHKB	AGA+ v. AGA-	CD161CD8NKTc1DwAt
-0.0976157	4.93855	0.0449026	0.833899	0.985858	PLEKHA8P1	AGA+ v. AGA-	CD4TregSwM
-0.051589	8.7369	0.0449298	0.833901	0.995425	ELF1	AGA+ v. AGA-	CD161CD8NKTc1DwAt
0.065138	5.9158	0.0448929	0.833916	0.985858	NXF1	AGA+ v. AGA-	CD4TregSwM
0.0959137	6.57021	0.0449195	0.83392	0.995425	ECHDC1	AGA+ v. AGA-	CD161CD8NKTc1DwAt
0.0465193	6.12826	0.0451267	0.833924	0.98178	MTERF1	AGA+ v. AGA-	CD4TfhSbMp
-0.0644709	4.55173	0.0451603	0.833926	0.977066	FAM76A	AGA+ v. AGA-	C1QCD14Mono
0.0536529	5.74447	0.0450183	0.833928	0.984728	PDCL3P4	AGA+ v. AGA-	CD8NKTc1DwAp
0.0674508	4.4323	0.0769995	0.833943	0.984181	CHAMP1	AGA+ v. AGA-	CD26CD4TN
0.113037	3.8311	0.0450394	0.833955	0.987666	TM9SF5P	AGA+ v. AGA-	CD5B
0.071575	5.17808	0.0450452	0.833957	0.973615	RAD9A	AGA+ v. AGA-	CD4TN
-0.0731898	5.24938	0.045015	0.833964	0.980968	GMIP	AGA+ v. AGA-	ActivatedNaiveB
-0.0639162	3.64553	0.0451035	0.833966	0.98178	ZNF22	AGA+ v. AGA-	CD4TfhSbMp
-0.106239	5.44056	0.04498	0.833968	0.999797	RTRAF	AGA+ v. AGA-	CD4ThDwM
-0.0693934	3.93882	0.0451008	0.833971	0.98178	ZNRF3	AGA+ v. AGA-	CD4TfhSbMp
0.0382579	8.75663	0.0446368	0.833976	0.999094	SEMA4D	AGA+ v. AGA-	CD56brightNK
0.0902221	4.33701	0.0451137	0.833981	0.9996	TIMM44	AGA+ v. AGA-	SwitchedMemoryB
0.0342849	7.60816	0.0450344	0.833983	0.999907	MIER1	AGA+ v. AGA-	CD14Mono
0.0740094	3.87697	0.0452256	0.833991	0.967826	ICA1	AGA+ v. AGA-	IL1BCD14Mono
0.0516287	7.06933	0.0448503	0.833994	0.985858	EEA1	AGA+ v. AGA-	CD4TregSwM
-0.0963194	5.0205	0.0448442	0.834005	0.985858	RBIS	AGA+ v. AGA-	CD4TregSwM
-0.0916555	6.3975	0.044869	0.834012	0.995425	APTX	AGA+ v. AGA-	CD161CD8NKTc1DwAt
-0.100505	2.95815	0.0451262	0.834015	0.999937	ENSG00000260007	AGA+ v. AGA-	CD56dimNK
0.0584554	6.14735	0.0449277	0.834031	0.999124	SUFU	AGA+ v. AGA-	CD8NKTc1DwAt
0.0759867	4.65065	0.044925	0.834036	0.999124	LSM12	AGA+ v. AGA-	CD8NKTc1DwAt
0.0449918	6.35466	0.0450024	0.834041	0.999907	GGA2	AGA+ v. AGA-	CD14Mono
0.0501946	6.08174	0.0449984	0.834041	0.973615	TDP1	AGA+ v. AGA-	CD4TN
0.068057	6.12092	0.0450667	0.834044	0.979885	SART1	AGA+ v. AGA-	CD4TDwM
0.0876227	5.49563	0.168519	0.834048	0.977066	PYGB	AGA+ v. AGA-	C1QCD14Mono
-0.0695437	6.3875	0.0450626	0.834051	0.979885	LDLRAP1	AGA+ v. AGA-	CD4TDwM
-0.0884997	3.41485	0.0449887	0.834055	0.985638	MRPL18	AGA+ v. AGA-	CD8TN
-0.0767521	5.4452	0.0449923	0.83406	0.999907	EMC10	AGA+ v. AGA-	CD14Mono
0.0474205	4.83022	0.0451847	0.834065	0.967826	TPGS2	AGA+ v. AGA-	IL1BCD14Mono
0.0344496	6.47691	0.0450473	0.834068	0.98178	FOXK2	AGA+ v. AGA-	CD4TfhSbMp
0.0500652	6.41807	0.0449575	0.834069	0.980968	ABAT	AGA+ v. AGA-	ActivatedNaiveB
0.0852203	5.0191	0.0445827	0.834076	0.999094	CCAR2	AGA+ v. AGA-	CD56brightNK
0.0715824	4.07253	0.0574848	0.834077	0.999937	MRPL16	AGA+ v. AGA-	CD56dimNK
0.0875019	3.38828	0.0450919	0.834077	0.999937	ACAD8	AGA+ v. AGA-	CD56dimNK
0.116766	4.89918	0.0449124	0.834091	0.999797	APOO	AGA+ v. AGA-	CD4ThDwM
0.0630098	8.14181	0.0449395	0.834101	0.980968	LINC01811	AGA+ v. AGA-	ActivatedNaiveB
0.0369754	7.52028	0.0449195	0.834107	0.984808	G3BP2	AGA+ v. AGA-	CD8NKTc1DwAp
0.053767	6.57484	0.0447687	0.834112	0.967416	UHRF2	AGA+ v. AGA-	DC3
-0.0346966	6.47606	0.0449543	0.834117	0.985638	TTC7A	AGA+ v. AGA-	CD8TN
-0.0953213	4.085	0.045054	0.834122	0.987963	TOP3B	AGA+ v. AGA-	CD4Th2DbMp
-0.0562446	6.25735	0.0447777	0.834126	0.985858	FAM135A	AGA+ v. AGA-	CD4TregSwM
0.0451795	5.36502	0.0450647	0.834126	0.999937	PMF1	AGA+ v. AGA-	CD56dimNK
0.066539	4.09745	0.0451741	0.834128	0.96422	ENSG00000230773	AGA+ v. AGA-	SOD2CD14Mono
0.0580506	6.31782	0.0445539	0.834128	0.999094	ATG4B	AGA+ v. AGA-	CD56brightNK
0.0804733	3.94636	0.0451465	0.834134	0.967826	NBPF15	AGA+ v. AGA-	IL1BCD14Mono
0.128876	3.78035	0.0449386	0.834138	0.987666	TOR1A	AGA+ v. AGA-	CD5B
-0.0666652	3.88132	0.0449986	0.834145	0.984181	IMPDH2	AGA+ v. AGA-	CD26CD4TN
-0.0355765	9.36898	0.0445431	0.834148	0.999094	KANSL1	AGA+ v. AGA-	CD56brightNK
0.164024	4.58944	0.130232	0.834149	0.999094	HDDC2	AGA+ v. AGA-	CD56brightNK
-0.0858916	3.96941	0.0450163	0.834158	0.9996	FUCA2	AGA+ v. AGA-	SwitchedMemoryB
-0.0715206	3.85801	0.0451552	0.834162	0.96422	ETFB	AGA+ v. AGA-	SOD2CD14Mono
-0.0861779	4.45666	0.0449279	0.83417	0.973615	MYNN	AGA+ v. AGA-	CD4TN
-0.0830485	3.86384	0.0449244	0.834172	0.985638	ETFB	AGA+ v. AGA-	CD8TN
-0.101903	3.0447	0.0449877	0.834176	0.98178	ENSG00000289145	AGA+ v. AGA-	CD4TfhSbMp
0.0305189	6.92286	0.0513069	0.83418	0.984181	ADARB1	AGA+ v. AGA-	CD26CD4TN
0.0215175	9.64681	0.0450345	0.834181	0.999937	TAOK3	AGA+ v. AGA-	CD56dimNK
0.10597	3.31503	0.04512	0.834182	0.967826	TGFBR3	AGA+ v. AGA-	IL1BCD14Mono
-0.0469251	6.10152	0.04484	0.83419	0.999124	BCOR	AGA+ v. AGA-	CD8NKTc1DwAt
-0.118305	4.37214	0.0447234	0.834195	0.967416	PGRMC2	AGA+ v. AGA-	DC3
0.067795	5.91982	0.160492	0.834197	0.977066	FAM241A	AGA+ v. AGA-	C1QCD14Mono
0.0235551	8.12503	0.0449744	0.8342	0.98178	TRRAP	AGA+ v. AGA-	CD4TfhSbMp
0.106679	4.13127	0.0448923	0.834222	0.987666	DUS1L	AGA+ v. AGA-	CD5B
0.0688187	4.72742	0.0448984	0.83423	0.999907	SLC25A17	AGA+ v. AGA-	CD14Mono
0.0582235	5.48877	0.0448458	0.834241	0.984834	MDC1	AGA+ v. AGA-	CD8NKTc1DwAp
-0.10235	4.15151	0.0448809	0.834255	0.973615	MAP3K10	AGA+ v. AGA-	CD4TN
0.0804552	4.03423	0.0449407	0.834262	0.98178	ZNF329	AGA+ v. AGA-	CD4TfhSbMp
-0.0852519	4.42419	0.0447988	0.834265	0.999124	HAVCR2	AGA+ v. AGA-	CD8NKTc1DwAt
0.0285807	7.67591	0.0449859	0.834269	0.999937	R3HDM1	AGA+ v. AGA-	CD56dimNK
0.0764629	3.96879	0.0449727	0.83427	0.987963	ENSG00000255139	AGA+ v. AGA-	CD4Th2DbMp
-0.0626247	5.34086	0.0448715	0.834272	0.973615	SEPTIN1	AGA+ v. AGA-	CD4TN
0.0279646	8.66076	0.044868	0.834274	0.985638	RASGRP1	AGA+ v. AGA-	CD8TN
-0.0325968	5.67551	0.0450581	0.834294	0.967826	NSD2	AGA+ v. AGA-	IL1BCD14Mono
0.054795	4.04812	0.0449132	0.8343	0.984181	ECH1	AGA+ v. AGA-	CD26CD4TN
0.0804858	5.23205	0.044854	0.834304	0.973615	PRDM4	AGA+ v. AGA-	CD4TN
0.0412028	6.58987	0.0450764	0.834305	0.96422	MYOF	AGA+ v. AGA-	SOD2CD14Mono
0.076316	5.40927	0.0448149	0.834311	0.98064	RBSN	AGA+ v. AGA-	MHCCD14Mono
0.0369524	6.33631	0.0448524	0.834314	0.999907	EXT2	AGA+ v. AGA-	CD14Mono
0.0777053	4.93014	0.044946	0.834314	0.977066	ZDHHC13	AGA+ v. AGA-	C1QCD14Mono
-0.0448402	4.19878	0.044902	0.83432	0.984181	EXOSC1	AGA+ v. AGA-	CD26CD4TN
0.0291145	10.3134	0.0449567	0.834322	0.999937	ZFAND3	AGA+ v. AGA-	CD56dimNK
0.0320232	8.60012	0.0448999	0.834324	0.984181	GCC2	AGA+ v. AGA-	CD26CD4TN
0.0984673	4.24166	0.0449203	0.834332	0.9996	LINC02666	AGA+ v. AGA-	SwitchedMemoryB
0.109717	6.1437	0.295135	0.834341	0.999907	APPL1	AGA+ v. AGA-	CD14Mono
-0.0827324	2.95656	0.0448898	0.834343	0.984181	SYK	AGA+ v. AGA-	CD26CD4TN
0.0621292	4.14783	0.0448288	0.834345	0.985638	SMARCD2	AGA+ v. AGA-	CD8TN
0.0516267	8.38253	0.0450259	0.834352	0.967826	MT-CYB	AGA+ v. AGA-	IL1BCD14Mono
0.066363	5.25137	0.0449397	0.834353	0.999937	TRPM2	AGA+ v. AGA-	CD56dimNK
0.0559571	6.69032	0.0446505	0.834358	0.985975	ENSG00000291175	AGA+ v. AGA-	CD4TregSwM
0.0760271	4.50538	0.0448197	0.834362	0.985638	SF3A2	AGA+ v. AGA-	CD8TN
0.0926464	2.87551	0.0448171	0.834367	0.985638	RRP9	AGA+ v. AGA-	CD8TN
-0.0502459	5.90659	0.044919	0.834367	0.987963	SPIN1	AGA+ v. AGA-	CD4Th2DbMp
-0.0568865	4.76966	0.0448798	0.834372	0.98178	DPY19L1	AGA+ v. AGA-	CD4TfhSbMp
0.0869978	3.08782	0.0450143	0.834373	0.967826	ZNF320	AGA+ v. AGA-	IL1BCD14Mono
-0.0423472	6.15939	0.0449121	0.834379	0.987963	CFAP44	AGA+ v. AGA-	CD4Th2DbMp
-0.051585	5.9171	0.0447844	0.834384	0.980968	AAGAB	AGA+ v. AGA-	ActivatedNaiveB
0.0873799	3.75046	0.0448729	0.834385	0.98178	PDCL	AGA+ v. AGA-	CD4TfhSbMp
0.0462505	5.9077	0.0447984	0.834401	0.985638	ATG14	AGA+ v. AGA-	CD8TN
0.0320357	8.18617	0.0447965	0.834404	0.985638	SLC12A6	AGA+ v. AGA-	CD8TN
0.0389399	6.84097	0.0447971	0.834407	0.973615	NOL10	AGA+ v. AGA-	CD4TN
-0.0307882	7.36469	0.0448959	0.834409	0.987963	AQR	AGA+ v. AGA-	CD4Th2DbMp
0.0698557	5.52569	0.044768	0.834413	0.980968	ALG11	AGA+ v. AGA-	ActivatedNaiveB
0.0947516	7.14253	0.0446484	0.834414	0.995425	ZNF600	AGA+ v. AGA-	CD161CD8NKTc1DwAt
0.0898295	4.43639	0.0447443	0.834426	0.984847	ENSG00000226640	AGA+ v. AGA-	CD8NKTc1DwAp
0.0886784	5.12352	0.044389	0.834431	0.999094	INTS2	AGA+ v. AGA-	CD56brightNK
0.0517359	6.37836	0.0447248	0.834433	0.999901	STAG3L5P.1	AGA+ v. AGA-	CD4ThDwM
-0.0720911	6.60661	0.0447451	0.834438	0.98064	SGK1	AGA+ v. AGA-	MHCCD14Mono
-0.0543658	4.78189	0.0448928	0.834438	0.999937	MVD	AGA+ v. AGA-	CD56dimNK
-0.0935863	4.12609	0.0448798	0.834438	0.987963	GCNT2	AGA+ v. AGA-	CD4Th2DbMp
0.0990513	6.2423	0.0446316	0.834444	0.995425	WDR45B	AGA+ v. AGA-	CD161CD8NKTc1DwAt
-0.0791736	4.38611	0.0448502	0.834459	0.9996	WAC-AS1	AGA+ v. AGA-	SwitchedMemoryB
0.0694723	5.91926	0.0448473	0.834464	0.9996	STARD7	AGA+ v. AGA-	SwitchedMemoryB
0.0648593	4.19408	0.0448173	0.834486	0.98178	NNT-AS1	AGA+ v. AGA-	CD4TfhSbMp
0.0698587	3.57361	0.0449719	0.834494	0.96422	PHAX	AGA+ v. AGA-	SOD2CD14Mono
0.0670319	4.66087	0.0447191	0.834502	0.980968	BICDL1	AGA+ v. AGA-	ActivatedNaiveB
-0.0291547	6.53806	0.0448016	0.834503	0.984181	STAG3L5P.1	AGA+ v. AGA-	CD26CD4TN
-0.0580316	5.32226	0.0447463	0.834507	0.999907	RNF213-AS1	AGA+ v. AGA-	CD14Mono
-0.103382	5.72519	0.0448085	0.834513	0.979885	GTF2IRD2B	AGA+ v. AGA-	CD4TDwM
0.0953475	6.77359	0.298774	0.834518	0.999907	KHDRBS1	AGA+ v. AGA-	CD14Mono
-0.101402	4.42427	0.0671575	0.834519	0.973615	ENSG00000198106	AGA+ v. AGA-	CD4TN
0.0839758	3.27625	0.0447881	0.834527	0.984181	MKRN2OS	AGA+ v. AGA-	CD26CD4TN
0.0605507	5.67738	0.0447333	0.83453	0.999907	TMEM33	AGA+ v. AGA-	CD14Mono
-0.0316548	7.13486	0.0448066	0.834538	0.9996	RIF1	AGA+ v. AGA-	SwitchedMemoryB
0.125141	3.54273	0.0448216	0.83454	0.977066	SYS1-DBNDD2	AGA+ v. AGA-	C1QCD14Mono
-0.0361554	8.86023	0.0446479	0.83454	0.999124	SCAF11	AGA+ v. AGA-	CD8NKTc1DwAt
-0.090065	5.21174	0.0446621	0.834547	0.999901	RUVBL1	AGA+ v. AGA-	CD4ThDwM
0.0671134	4.47019	0.044782	0.83455	0.98178	SYCP2	AGA+ v. AGA-	CD4TfhSbMp
0.0960278	4.4503	0.044716	0.834555	0.973615	FBF1	AGA+ v. AGA-	CD4TN
-0.0601965	3.58544	0.0449378	0.834556	0.96422	INPP1	AGA+ v. AGA-	SOD2CD14Mono
-0.0879564	3.84445	0.0447934	0.834562	0.9996	ENSG00000254538	AGA+ v. AGA-	SwitchedMemoryB
-0.0797187	4.85315	0.044793	0.834563	0.9996	IQCG	AGA+ v. AGA-	SwitchedMemoryB
-0.0470439	7.03168	0.0445202	0.834566	0.967625	RBL2	AGA+ v. AGA-	DC3
-0.0583398	4.30843	0.044926	0.834577	0.96422	GTF2IRD2B	AGA+ v. AGA-	SOD2CD14Mono
-0.0486321	5.96621	0.0447962	0.834586	0.977066	CNDP2	AGA+ v. AGA-	C1QCD14Mono
0.115262	5.39899	0.0447603	0.8346	0.979885	KLHL8	AGA+ v. AGA-	CD4TDwM
-0.069465	5.39179	0.0446476	0.834602	0.984847	RPL31P46	AGA+ v. AGA-	CD8NKTc1DwAp
0.035192	6.60152	0.0447859	0.834609	0.987963	REEP3	AGA+ v. AGA-	CD4Th2DbMp
-0.0777619	6.66374	0.0445399	0.834612	0.995425	TCP11L2	AGA+ v. AGA-	CD161CD8NKTc1DwAt
0.0267552	8.3929	0.0447518	0.834615	0.974647	TRIP12	AGA+ v. AGA-	CD8Tc1DwM
0.0740772	5.01376	0.0444933	0.834616	0.967625	ENSG00000285827	AGA+ v. AGA-	DC3
0.0443146	6.41315	0.0447815	0.834617	0.987963	TMEM165	AGA+ v. AGA-	CD4Th2DbMp
-0.0566385	4.01218	0.0499669	0.834626	0.96422	DENND2D	AGA+ v. AGA-	SOD2CD14Mono
0.0393813	5.65771	0.0448986	0.834627	0.96422	COMT	AGA+ v. AGA-	SOD2CD14Mono
-0.0836635	7.30639	0.206377	0.834632	0.999124	ILF3	AGA+ v. AGA-	CD8NKTc1DwAt
-0.0284178	6.63932	0.0447283	0.834636	0.984181	EIF4G1	AGA+ v. AGA-	CD26CD4TN
0.1036	5.78042	0.0447405	0.834636	0.979885	MYO19	AGA+ v. AGA-	CD4TDwM
-0.129994	2.70587	0.105756	0.83464	0.967979	LLGL2	AGA+ v. AGA-	IL1BCD14Mono
0.0747104	6.82766	0.0447452	0.83465	0.9996	EPHA4	AGA+ v. AGA-	SwitchedMemoryB
0.0399358	5.95037	0.0783121	0.834654	0.984181	CDC5L	AGA+ v. AGA-	CD26CD4TN
0.0745197	7.4544	0.0443355	0.834654	0.999676	METTL15	AGA+ v. AGA-	CD4Tfh1SwM
-0.0931779	5.4999	0.0446247	0.834657	0.98064	CPLANE1	AGA+ v. AGA-	MHCCD14Mono
-0.0400095	7.64863	0.0446339	0.834658	0.980968	ACBD6	AGA+ v. AGA-	ActivatedNaiveB
-0.0359826	6.70665	0.0447573	0.834661	0.987963	RPRD1A	AGA+ v. AGA-	CD4Th2DbMp
-0.114732	4.49223	0.0442594	0.834669	0.999094	PALB2	AGA+ v. AGA-	CD56brightNK
0.0363451	6.80399	0.0447054	0.834678	0.984181	C11orf58	AGA+ v. AGA-	CD26CD4TN
-0.10712	3.46481	0.0447468	0.83468	0.987963	GRIK1	AGA+ v. AGA-	CD4Th2DbMp
0.079641	4.76161	0.0447289	0.834712	0.987963	TXLNGY.1	AGA+ v. AGA-	CD4Th2DbMp
0.0677123	5.69025	0.0445796	0.834726	0.984847	CARS1	AGA+ v. AGA-	CD8NKTc1DwAp
0.100192	5.68448	0.0446869	0.834734	0.979885	ZNF84	AGA+ v. AGA-	CD4TDwM
0.0898611	6.71656	0.0444723	0.834736	0.995425	MINDY3	AGA+ v. AGA-	CD161CD8NKTc1DwAt
0.0593197	4.20639	0.0448103	0.834743	0.967979	C1S	AGA+ v. AGA-	IL1BCD14Mono
0.0343261	8.91408	0.0446775	0.834751	0.979885	EPC1	AGA+ v. AGA-	CD4TDwM
0.0343084	7.85583	0.0447037	0.834754	0.977066	MSRA	AGA+ v. AGA-	C1QCD14Mono
0.082631	5.17015	0.0445703	0.834756	0.98064	STK32C	AGA+ v. AGA-	MHCCD14Mono
0.0462362	6.24673	0.0627531	0.834772	0.985875	NUP54	AGA+ v. AGA-	CD8TN
-0.0429977	5.88439	0.0445943	0.834777	0.973615	EXOSC10	AGA+ v. AGA-	CD4TN
0.0847691	3.14298	0.0445918	0.834777	0.985875	MRPL15	AGA+ v. AGA-	CD8TN
-0.0463916	4.27349	0.0448143	0.83478	0.964243	SLC25A51	AGA+ v. AGA-	SOD2CD14Mono
-0.0883032	5.57317	0.044533	0.834783	0.999901	CCDC134	AGA+ v. AGA-	CD4ThDwM
0.0784024	5.15394	0.0445843	0.834783	0.987666	M6PR	AGA+ v. AGA-	CD5B
-0.0733151	3.75309	0.0446872	0.834784	0.977066	SIGLEC7	AGA+ v. AGA-	C1QCD14Mono
-0.0378805	6.78757	0.0446757	0.834809	0.987963	WRN	AGA+ v. AGA-	CD4Th2DbMp
0.0695989	4.95482	0.0446441	0.834811	0.974647	COG2	AGA+ v. AGA-	CD8Tc1DwM
0.0243482	7.32057	0.0446318	0.834812	0.984241	ATP11C	AGA+ v. AGA-	CD26CD4TN
-0.0259656	9.38928	0.0446687	0.834822	0.987963	VOPP1	AGA+ v. AGA-	CD4Th2DbMp
0.096197	4.85231	0.0445571	0.834845	0.973615	LINC00987	AGA+ v. AGA-	CD4TN
0.129147	5.08894	0.182156	0.834851	0.9996	ENSG00000290989	AGA+ v. AGA-	SwitchedMemoryB
0.0964701	4.21563	0.0446348	0.834851	0.9996	RHOT2	AGA+ v. AGA-	SwitchedMemoryB
0.0242985	7.07394	0.0447393	0.834872	0.967979	ANKRD10	AGA+ v. AGA-	IL1BCD14Mono
-0.0779819	3.16525	0.0447337	0.834882	0.967979	CDRT4	AGA+ v. AGA-	IL1BCD14Mono
0.0801242	4.36854	0.0845366	0.834884	0.999937	APOBEC3D	AGA+ v. AGA-	CD56dimNK
-0.0449459	6.2349	0.0445082	0.834887	0.980968	ZNF160	AGA+ v. AGA-	ActivatedNaiveB
0.0716593	4.82867	0.0445055	0.834892	0.980968	WDR4	AGA+ v. AGA-	ActivatedNaiveB
0.0584656	6.05749	0.0444539	0.834895	0.999124	XNDC1N	AGA+ v. AGA-	CD8NKTc1DwAt
-0.0582876	3.84683	0.0447494	0.834897	0.964243	C21orf91	AGA+ v. AGA-	SOD2CD14Mono
0.107447	4.03013	0.0445319	0.834898	0.999907	ZNF514	AGA+ v. AGA-	CD14Mono
-0.0666381	5.32035	0.0551359	0.834899	0.973615	TAGAP-AS1	AGA+ v. AGA-	CD4TN
0.0703638	5.46386	0.0444667	0.834904	0.999901	NUP155	AGA+ v. AGA-	CD4ThDwM
0.0885904	3.506	0.0445281	0.834905	0.999907	TSEN34	AGA+ v. AGA-	CD14Mono
-0.0311325	8.19226	0.0445178	0.834912	0.985933	VPS8	AGA+ v. AGA-	CD8TN
-0.069077	5.79281	0.0444827	0.834916	0.98064	PRKAG1	AGA+ v. AGA-	MHCCD14Mono
0.11118	4.11405	0.209649	0.834918	0.964243	FLYWCH1	AGA+ v. AGA-	SOD2CD14Mono
0.0279079	7.34612	0.044613	0.834923	0.987963	MED27	AGA+ v. AGA-	CD4Th2DbMp
0.019905	8.731	0.0447101	0.834925	0.967979	FBXO11	AGA+ v. AGA-	IL1BCD14Mono
0.105506	3.72849	0.0445057	0.834926	0.987666	PSMG3-AS1	AGA+ v. AGA-	CD5B
-0.0931829	5.1328	0.0443395	0.834927	0.986364	KIAA1586	AGA+ v. AGA-	CD4TregSwM
0.107023	5.60673	0.0445768	0.834935	0.979887	SMBD1P	AGA+ v. AGA-	CD4TDwM
-0.113397	4.60418	0.0443157	0.834941	0.967863	ACAA2	AGA+ v. AGA-	DC3
-0.0734648	5.17684	0.055929	0.834946	0.999124	COPS3	AGA+ v. AGA-	CD8NKTc1DwAt
0.118489	4.80777	0.0444665	0.834946	0.98064	HDGFL2	AGA+ v. AGA-	MHCCD14Mono
-0.0589657	5.90502	0.0787571	0.834948	0.987666	ZC3H4	AGA+ v. AGA-	CD5B
0.0872808	3.67428	0.0445635	0.834948	0.981885	PSKH1	AGA+ v. AGA-	CD4TfhSbMp
0.0300731	8.38025	0.0445676	0.834951	0.974647	ATP2B4	AGA+ v. AGA-	CD8Tc1DwM
-0.134524	4.54513	0.0443217	0.83496	0.986364	MRPS22	AGA+ v. AGA-	CD4TregSwM
0.0602541	5.1381	0.0444965	0.834962	0.999907	TMED8	AGA+ v. AGA-	CD14Mono
0.0571707	5.83051	0.0445855	0.834973	0.987963	MCOLN2	AGA+ v. AGA-	CD4Th2DbMp
0.0834543	4.1498	0.0445659	0.834976	0.9996	EXOC8	AGA+ v. AGA-	SwitchedMemoryB
0.034776	7.6513	0.0444412	0.834979	0.984847	AVL9	AGA+ v. AGA-	CD8NKTc1DwAp
0.0331101	7.68389	0.0444564	0.834982	0.980968	INO80	AGA+ v. AGA-	ActivatedNaiveB
-0.0702917	4.91868	0.0444723	0.834987	0.987666	ZBTB17	AGA+ v. AGA-	CD5B
-0.0401736	7.65729	0.0445728	0.834997	0.987963	DGKD	AGA+ v. AGA-	CD4Th2DbMp
-0.0879609	4.19277	0.0445838	0.835	0.999937	PTPRB	AGA+ v. AGA-	CD56dimNK
0.0536273	5.15329	0.044568	0.835005	0.987963	TECPR2	AGA+ v. AGA-	CD4Th2DbMp
0.0944791	6.23407	0.0530171	0.835015	0.995425	NUP50	AGA+ v. AGA-	CD161CD8NKTc1DwAt
0.048567	6.94855	0.044071	0.835016	0.999094	RNF138	AGA+ v. AGA-	CD56brightNK
0.070016	6.27187	0.044462	0.835018	0.973615	VPS45	AGA+ v. AGA-	CD4TN
-0.102492	3.18348	0.044522	0.835023	0.981885	TMEM220	AGA+ v. AGA-	CD4TfhSbMp
-0.0375428	6.25897	0.0445533	0.835032	0.987963	PCNP	AGA+ v. AGA-	CD4Th2DbMp
-0.123322	3.94424	0.044523	0.835032	0.974647	GTF3C6	AGA+ v. AGA-	CD8Tc1DwM
-0.0461575	5.69609	0.0445101	0.835056	0.974647	TRIM52	AGA+ v. AGA-	CD8Tc1DwM
-0.051739	4.78476	0.051677	0.835058	0.987963	ADIPOR1	AGA+ v. AGA-	CD4Th2DbMp
-0.0497111	6.26831	0.0445129	0.835073	0.9996	MTFR1	AGA+ v. AGA-	SwitchedMemoryB
-0.0253115	9.14821	0.0445297	0.835075	0.987963	ETV6	AGA+ v. AGA-	CD4Th2DbMp
-0.0901822	5.8263	0.0445065	0.835085	0.9996	PAM	AGA+ v. AGA-	SwitchedMemoryB
0.102107	6.41282	0.186752	0.835086	0.986364	TRAF3IP2-AS1	AGA+ v. AGA-	CD4TregSwM
0.0264019	9.36734	0.0444229	0.83509	0.973615	KAT6A	AGA+ v. AGA-	CD4TN
-0.0539641	5.99145	0.0445161	0.8351	0.987963	SLAIN1	AGA+ v. AGA-	CD4Th2DbMp
-0.07732	4.82679	0.0444084	0.835116	0.973615	SLC9A1	AGA+ v. AGA-	CD4TN
-0.0886355	4.81242	0.0440131	0.835123	0.999094	ZNF844	AGA+ v. AGA-	CD56brightNK
-0.0688577	5.59643	0.0443963	0.835126	0.987666	PUS7L	AGA+ v. AGA-	CD5B
-0.0682758	4.52906	0.0444993	0.835127	0.977066	SARM1	AGA+ v. AGA-	C1QCD14Mono
-0.0695628	5.37309	0.0442145	0.835127	0.967939	ENSG00000230021	AGA+ v. AGA-	DC3
0.0381945	8.67026	0.0445137	0.835127	0.999937	RESF1	AGA+ v. AGA-	CD56dimNK
-0.0412425	7.37638	0.0443577	0.835132	0.984847	COMMD1	AGA+ v. AGA-	CD8NKTc1DwAp
-0.0313936	8.907	0.0443194	0.835141	0.999124	DYM	AGA+ v. AGA-	CD8NKTc1DwAt
-0.100041	3.71662	0.0444906	0.835143	0.977066	DENND2D	AGA+ v. AGA-	C1QCD14Mono
0.0358889	7.13944	0.0443918	0.835147	0.973615	RNASEH2B	AGA+ v. AGA-	CD4TN
-0.0577635	6.01808	0.112929	0.835147	0.999937	KLHL28	AGA+ v. AGA-	CD56dimNK
0.0533357	6.05889	0.0443625	0.835154	0.980968	SMIM7	AGA+ v. AGA-	ActivatedNaiveB
0.0718794	5.46181	0.0443124	0.835154	0.999124	SPON1-AS1	AGA+ v. AGA-	CD8NKTc1DwAt
0.0475729	6.81756	0.0443415	0.835162	0.984847	ANKRD10	AGA+ v. AGA-	CD8NKTc1DwAp
0.0182989	11.3818	0.0444482	0.835169	0.974647	ANKRD44	AGA+ v. AGA-	CD8Tc1DwM
-0.0849356	7.56577	0.0440547	0.835171	0.999676	RPL8	AGA+ v. AGA-	CD4Tfh1SwM
0.0814182	5.58746	0.0439869	0.835171	0.999094	ENSG00000240291	AGA+ v. AGA-	CD56brightNK
-0.120493	2.93345	0.044437	0.835179	0.981885	BOD1	AGA+ v. AGA-	CD4TfhSbMp
-0.0452924	7.15415	0.0443742	0.835179	0.973615	DMXL1	AGA+ v. AGA-	CD4TN
-0.0569307	8.12753	0.0442275	0.835184	0.995425	SENP7	AGA+ v. AGA-	CD161CD8NKTc1DwAt
0.0840603	3.51157	0.0444594	0.835199	0.977066	PTOV1	AGA+ v. AGA-	C1QCD14Mono
-0.0546854	5.90126	0.0443197	0.835202	0.984847	SMC4	AGA+ v. AGA-	CD8NKTc1DwAp
0.0991019	5.28001	0.115236	0.835207	0.999124	ZNF701	AGA+ v. AGA-	CD8NKTc1DwAt
0.0739493	4.37477	0.0444259	0.835209	0.974647	QSOX1	AGA+ v. AGA-	CD8Tc1DwM
-0.0597968	4.83915	0.0444226	0.835215	0.974647	NAA38	AGA+ v. AGA-	CD8Tc1DwM
0.0561302	5.8659	0.0444331	0.835219	0.9996	RPA1	AGA+ v. AGA-	SwitchedMemoryB
-0.0591615	8.76313	0.0440274	0.835221	0.999676	TTC39C	AGA+ v. AGA-	CD4Tfh1SwM
-0.0669629	6.0281	0.0442742	0.835224	0.999124	FUT11	AGA+ v. AGA-	CD8NKTc1DwAt
0.0350244	7.77291	0.0443516	0.835227	0.999907	COA1	AGA+ v. AGA-	CD14Mono
0.0514078	5.57026	0.0444573	0.83523	0.999937	PECR	AGA+ v. AGA-	CD56dimNK
-0.0968517	3.92379	0.044348	0.835234	0.999907	ENSG00000227803	AGA+ v. AGA-	CD14Mono
-0.0996196	4.25617	0.0443387	0.835244	0.973615	ENSG00000234915	AGA+ v. AGA-	CD4TN
-0.094743	4.27229	0.0443373	0.835246	0.973615	GGACT	AGA+ v. AGA-	CD4TN
0.0344276	9.77241	0.0442889	0.835271	0.980669	MAML2	AGA+ v. AGA-	MHCCD14Mono
-0.0599796	5.12335	0.0444031	0.835273	0.9996	ZNF398	AGA+ v. AGA-	SwitchedMemoryB
0.0885405	6.53497	0.0440135	0.835293	0.999706	ERGIC2	AGA+ v. AGA-	CD8MAIT-likeTc1DwM
0.0666308	6.80252	0.0443799	0.835294	0.979915	ICOS	AGA+ v. AGA-	CD4TDwM
0.03203	7.00503	0.0443076	0.835296	0.986057	SLC30A9	AGA+ v. AGA-	CD8TN
-0.132684	3.28265	0.0444009	0.835306	0.977066	LINC00571	AGA+ v. AGA-	C1QCD14Mono
-0.0288646	8.20883	0.0444105	0.835316	0.999937	ZNF638	AGA+ v. AGA-	CD56dimNK
0.0420387	9.75396	0.0439734	0.835321	0.999676	CHD2	AGA+ v. AGA-	CD4Tfh1SwM
-0.0644142	7.32438	0.0441524	0.835322	0.995425	NCOA6	AGA+ v. AGA-	CD161CD8NKTc1DwAt
0.0416071	7.76881	0.0443922	0.835322	0.977066	VAV2	AGA+ v. AGA-	C1QCD14Mono
0.0714797	6.69505	0.0443641	0.835323	0.979915	SAMD9L	AGA+ v. AGA-	CD4TDwM
-0.0644908	3.94794	0.0444899	0.835325	0.968346	ZBTB41	AGA+ v. AGA-	IL1BCD14Mono
0.0762007	5.04868	0.0442928	0.835328	0.973615	NFE2L1	AGA+ v. AGA-	CD4TN
0.034609	7.20773	0.0442923	0.835335	0.999907	FOXN2	AGA+ v. AGA-	CD14Mono
0.121098	3.5541	0.0443834	0.835342	0.987963	FMO4	AGA+ v. AGA-	CD4Th2DbMp
-0.0991996	3.82821	0.0442777	0.835351	0.986057	ENSG00000260271	AGA+ v. AGA-	CD8TN
-0.033945	8.43086	0.0443442	0.835359	0.974647	ASAP1	AGA+ v. AGA-	CD8Tc1DwM
-0.12645	4.64988	0.228668	0.835359	0.987963	DNPEP	AGA+ v. AGA-	CD4Th2DbMp
-0.130757	4.12741	0.0442445	0.83537	0.980968	MYO3A	AGA+ v. AGA-	ActivatedNaiveB
0.061125	4.84546	0.0443804	0.835371	0.999937	HIP1R	AGA+ v. AGA-	CD56dimNK
0.0399933	7.65061	0.0440904	0.835385	0.98656	SPAG9	AGA+ v. AGA-	CD4TregSwM
-0.1339	3.58068	0.044255	0.835393	0.986057	NAV2	AGA+ v. AGA-	CD8TN
0.0761869	4.81127	0.0442306	0.835395	0.980968	BBS2	AGA+ v. AGA-	ActivatedNaiveB
-0.0554239	4.81474	0.0442481	0.835405	0.986057	MPPE1	AGA+ v. AGA-	CD8TN
-0.0497298	6.2165	0.0443305	0.835406	0.9996	ZC3H18	AGA+ v. AGA-	SwitchedMemoryB
-0.0373653	8.2465	0.0443463	0.835406	0.977066	ALOX5	AGA+ v. AGA-	C1QCD14Mono
-0.0596403	5.68385	0.0443419	0.835414	0.977066	TLR8	AGA+ v. AGA-	C1QCD14Mono
-0.0748901	4.96955	0.0442202	0.835414	0.980968	RPS6KA1	AGA+ v. AGA-	ActivatedNaiveB
0.0427523	6.5118	0.0442153	0.835423	0.980968	GOSR2	AGA+ v. AGA-	ActivatedNaiveB
0.0844885	4.97553	0.0441766	0.835435	0.999901	REXO4	AGA+ v. AGA-	CD4ThDwM
-0.0399874	5.07244	0.0442856	0.835444	0.984887	ST7	AGA+ v. AGA-	CD26CD4TN
0.157065	3.51097	0.143054	0.835446	0.986057	RRP1	AGA+ v. AGA-	CD8TN
0.043547	4.6134	0.0444154	0.835461	0.968406	NRAS	AGA+ v. AGA-	IL1BCD14Mono
0.0301203	7.79943	0.0443248	0.835472	0.999937	AVL9	AGA+ v. AGA-	CD56dimNK
-0.0477375	5.22825	0.0443099	0.835473	0.977066	MRPL20	AGA+ v. AGA-	C1QCD14Mono
-0.077911	3.88721	0.0443239	0.835474	0.999937	FBXO4	AGA+ v. AGA-	CD56dimNK
0.0663725	7.68076	0.0439146	0.835475	0.999706	MGA	AGA+ v. AGA-	CD8MAIT-likeTc1DwM
-0.101989	3.02277	0.0442737	0.835477	0.981885	AURKAIP1	AGA+ v. AGA-	CD4TfhSbMp
-0.0707983	5.15054	0.0442111	0.835477	0.973615	TRAM2	AGA+ v. AGA-	CD4TN
0.0691393	4.4682	0.0442002	0.835485	0.987666	TAFAZZIN	AGA+ v. AGA-	CD5B
0.0672992	5.25814	0.0441982	0.835489	0.987666	ANAPC7	AGA+ v. AGA-	CD5B
-0.0352975	6.92384	0.0442711	0.835492	0.974647	KMT5B	AGA+ v. AGA-	CD8Tc1DwM
0.0943628	6.2381	0.0438764	0.8355	0.999676	DPP9	AGA+ v. AGA-	CD4Tfh1SwM
0.0904528	3.7542	0.0443048	0.835509	0.999937	ZNF407-AS1	AGA+ v. AGA-	CD56dimNK
-0.0938416	4.09608	0.0441934	0.835517	0.999907	ZNF844	AGA+ v. AGA-	CD14Mono
0.0722986	4.73407	0.04428	0.835531	0.987963	HCCS-DT	AGA+ v. AGA-	CD4Th2DbMp
0.141803	4.55541	0.0441563	0.835531	0.980968	AXIN2	AGA+ v. AGA-	ActivatedNaiveB
-0.0485976	6.14359	0.0442467	0.835537	0.974647	MED1	AGA+ v. AGA-	CD8Tc1DwM
0.0717148	5.8499	0.0441425	0.835539	0.980669	SIRT2	AGA+ v. AGA-	MHCCD14Mono
0.105232	4.65893	0.0441416	0.835541	0.980669	ENSG00000285558	AGA+ v. AGA-	MHCCD14Mono
0.0864201	3.49196	0.0442867	0.835542	0.999937	ENSG00000246225	AGA+ v. AGA-	CD56dimNK
0.0648338	6.00479	0.0441735	0.835546	0.973615	SAMSN1	AGA+ v. AGA-	CD4TN
-0.103682	2.71008	0.044368	0.835548	0.968409	ENSG00000255639	AGA+ v. AGA-	IL1BCD14Mono
0.0584159	6.40211	0.0441076	0.835562	0.999901	RHEB	AGA+ v. AGA-	CD4ThDwM
0.0574555	6.71931	0.0439743	0.835568	0.968311	GPATCH2	AGA+ v. AGA-	DC3
-0.0467128	6.2555	0.0441473	0.835582	0.987666	ARNT	AGA+ v. AGA-	CD5B
0.0640911	5.50757	0.0441464	0.835584	0.987666	NARF	AGA+ v. AGA-	CD5B
-0.102974	4.74041	0.0437551	0.8356	0.999094	CCT6P3.1	AGA+ v. AGA-	CD56brightNK
-0.0758735	3.62289	0.0442064	0.8356	0.981885	ENSG00000288018	AGA+ v. AGA-	CD4TfhSbMp
0.0794959	3.94215	0.0441473	0.835601	0.999907	ZNF561	AGA+ v. AGA-	CD14Mono
0.0841272	6.29695	0.04421	0.835605	0.980032	ENSG00000290476	AGA+ v. AGA-	CD4TDwM
0.0845591	6.79732	0.0438357	0.835621	0.999706	POLR2B	AGA+ v. AGA-	CD8MAIT-likeTc1DwM
0.0400394	5.66852	0.0441212	0.835638	0.986112	ABAT	AGA+ v. AGA-	CD8TN
-0.0486711	5.28993	0.0441239	0.835644	0.999907	LMBRD2	AGA+ v. AGA-	CD14Mono
-0.0643889	5.1539	0.0441972	0.83565	0.9996	RBM14-RBM4	AGA+ v. AGA-	SwitchedMemoryB
-0.0543542	6.13992	0.0440401	0.835653	0.999124	NUP50	AGA+ v. AGA-	CD8NKTc1DwAt
-0.0249966	7.13256	0.0443093	0.835655	0.968418	DTNBP1	AGA+ v. AGA-	IL1BCD14Mono
-0.0301608	7.19679	0.0441043	0.835661	0.987666	R3HCC1L	AGA+ v. AGA-	CD5B
0.0467321	6.31707	0.0472052	0.835662	0.984847	EAPP	AGA+ v. AGA-	CD8NKTc1DwAp
0.103692	6.61561	0.318558	0.835662	0.980968	PGGT1B	AGA+ v. AGA-	ActivatedNaiveB
0.0428505	7.17655	0.0441064	0.835665	0.986112	EFHC1	AGA+ v. AGA-	CD8TN
-0.0765613	5.52076	0.0437192	0.835666	0.999094	ENSG00000289346	AGA+ v. AGA-	CD56brightNK
-0.0551022	9.59556	0.0437811	0.835676	0.999676	LINC01619	AGA+ v. AGA-	CD4Tfh1SwM
-0.0656826	6.08332	0.0440668	0.835678	0.980669	RARS2	AGA+ v. AGA-	MHCCD14Mono
-0.0835476	5.9911	0.0440542	0.835688	0.984847	UBA6-DT	AGA+ v. AGA-	CD8NKTc1DwAp
-0.03262	7.9394	0.0442045	0.835692	0.999937	SPEN	AGA+ v. AGA-	CD56dimNK
0.0661061	7.41763	0.0437906	0.835704	0.999706	TMC6	AGA+ v. AGA-	CD8MAIT-likeTc1DwM
0.070531	4.92144	0.0440772	0.835723	0.973615	MPV17	AGA+ v. AGA-	CD4TN
-0.0664414	3.2812	0.0442718	0.835723	0.968418	ENSG00000283352	AGA+ v. AGA-	IL1BCD14Mono
0.0659391	6.04707	0.0438898	0.835754	0.986648	CPNE8	AGA+ v. AGA-	CD4TregSwM
-0.10292	6.36639	0.0437379	0.835756	0.999676	EIF4E	AGA+ v. AGA-	CD4Tfh1SwM
-0.0826487	5.53083	0.0440244	0.835756	0.980669	BECN1	AGA+ v. AGA-	MHCCD14Mono
0.069248	4.83186	0.0440497	0.835761	0.987666	ENSG00000249240	AGA+ v. AGA-	CD5B
0.0797323	5.15914	0.0440148	0.835791	0.980968	HS6ST1	AGA+ v. AGA-	ActivatedNaiveB
0.0511614	4.96883	0.0441473	0.835797	0.999937	ENSG00000290683	AGA+ v. AGA-	CD56dimNK
-0.0651279	6.12963	0.0436477	0.835798	0.999094	ADPGK	AGA+ v. AGA-	CD56brightNK
-0.0572981	4.98751	0.0441252	0.835811	0.977066	KAT8	AGA+ v. AGA-	C1QCD14Mono
-0.0692234	4.95504	0.0458552	0.835813	0.973615	CYB5B	AGA+ v. AGA-	CD4TN
-0.0333139	8.07945	0.044021	0.835814	0.987666	WDR7	AGA+ v. AGA-	CD5B
0.116192	2.93587	0.0723778	0.835824	0.985195	CD58	AGA+ v. AGA-	CD26CD4TN
-0.100737	3.9237	0.0440836	0.835836	0.974695	PLCG1-AS1	AGA+ v. AGA-	CD8Tc1DwM
0.0409587	7.34343	0.04399	0.835836	0.980968	SELENOF	AGA+ v. AGA-	ActivatedNaiveB
-0.068865	3.41263	0.0441218	0.835843	0.999937	ENSG00000259274	AGA+ v. AGA-	CD56dimNK
0.0411552	6.444	0.0442274	0.835848	0.965213	TMEM135	AGA+ v. AGA-	SOD2CD14Mono
0.0484325	5.80231	0.0440046	0.835863	0.999907	COPE	AGA+ v. AGA-	CD14Mono
0.0712442	5.20138	0.0439747	0.835865	0.980968	PIEZO1	AGA+ v. AGA-	ActivatedNaiveB
0.0936023	3.42683	0.0439971	0.835865	0.986247	ENSG00000258465	AGA+ v. AGA-	CD8TN
-0.0591919	5.27957	0.0441089	0.835867	0.999937	ATP5PB	AGA+ v. AGA-	CD56dimNK
-0.0367176	7.13857	0.0439959	0.835872	0.973615	NT5C2	AGA+ v. AGA-	CD4TN
0.0753847	3.86156	0.0440515	0.835873	0.985195	SNHG12	AGA+ v. AGA-	CD26CD4TN
0.162322	2.86245	0.206369	0.835882	0.968439	ENSG00000250644	AGA+ v. AGA-	IL1BCD14Mono
-0.0592902	4.47149	0.0440432	0.835899	0.981885	FCF1	AGA+ v. AGA-	CD4TfhSbMp
-0.0650763	4.85768	0.043981	0.835899	0.973615	RPP14	AGA+ v. AGA-	CD4TN
-0.090963	3.13323	0.0441698	0.83591	0.968439	PLPP1	AGA+ v. AGA-	IL1BCD14Mono
0.0789151	6.32477	0.147966	0.835911	0.987666	PPP2R3C	AGA+ v. AGA-	CD5B
0.0315571	9.14961	0.0440663	0.835918	0.977066	PLXNC1	AGA+ v. AGA-	C1QCD14Mono
-0.06411	7.404	0.0436422	0.835933	0.999676	ZFAND5	AGA+ v. AGA-	CD4Tfh1SwM
0.0911962	4.71917	0.043887	0.835935	0.999124	ELAPOR1	AGA+ v. AGA-	CD8NKTc1DwAt
-0.100341	4.53801	0.0439346	0.835938	0.980968	SPATA6	AGA+ v. AGA-	ActivatedNaiveB
0.0492659	6.06352	0.0440561	0.835941	0.987963	LIMD2	AGA+ v. AGA-	CD4Th2DbMp
0.0326525	6.69539	0.0440491	0.83595	0.977066	UBQLN1	AGA+ v. AGA-	C1QCD14Mono
0.0952471	3.39748	0.0440636	0.83595	0.999937	MED22	AGA+ v. AGA-	CD56dimNK
0.0284942	8.08882	0.0439276	0.835951	0.980968	PRKDC	AGA+ v. AGA-	ActivatedNaiveB
0.0850943	5.16723	0.0440317	0.835953	0.9996	RRP15	AGA+ v. AGA-	SwitchedMemoryB
-0.0826223	6.77977	0.04363	0.835955	0.999676	SLC2A13	AGA+ v. AGA-	CD4Tfh1SwM
-0.0432847	6.01169	0.0618146	0.835963	0.999937	MED21	AGA+ v. AGA-	CD56dimNK
0.0695566	5.15662	0.0440381	0.83597	0.977066	CREBL2	AGA+ v. AGA-	C1QCD14Mono
-0.0854058	5.88124	0.0438854	0.83597	0.999901	KIAA0040	AGA+ v. AGA-	CD4ThDwM
0.0315972	6.51772	0.0440378	0.835971	0.977066	SECISBP2L	AGA+ v. AGA-	C1QCD14Mono
0.0488438	8.17134	0.0438831	0.835974	0.999901	MT-ND2	AGA+ v. AGA-	CD4ThDwM
-0.0887727	6.34422	0.0436186	0.835976	0.999676	STX12	AGA+ v. AGA-	CD4Tfh1SwM
0.0429472	5.57813	0.0439946	0.835977	0.98522	GPI	AGA+ v. AGA-	CD26CD4TN
-0.0270319	8.00048	0.0440487	0.835977	0.999937	DYNC1H1	AGA+ v. AGA-	CD56dimNK
-0.0790092	4.21446	0.0776581	0.83599	0.987963	IPP	AGA+ v. AGA-	CD4Th2DbMp
-0.0384091	6.65167	0.043982	0.836012	0.981885	IFT80	AGA+ v. AGA-	CD4TfhSbMp
0.0803465	4.08625	0.0439023	0.836032	0.987666	ENSG00000272917	AGA+ v. AGA-	CD5B
-0.0833785	3.75305	0.0439698	0.836034	0.981885	CCDC167	AGA+ v. AGA-	CD4TfhSbMp
-0.0739969	4.89801	0.0438313	0.836037	0.999124	TFDP1	AGA+ v. AGA-	CD8NKTc1DwAt
-0.139602	3.82192	0.0438773	0.836044	0.980968	GTF2H2B	AGA+ v. AGA-	ActivatedNaiveB
-0.0655152	6.53242	0.0439696	0.836045	0.974695	NRIP1	AGA+ v. AGA-	CD8Tc1DwM
-0.104039	5.03294	0.0437253	0.836057	0.986648	ENSG00000254692	AGA+ v. AGA-	CD4TregSwM
0.0562009	5.79564	0.0439591	0.836064	0.974695	LANCL1	AGA+ v. AGA-	CD8Tc1DwM
0.0432931	8.58689	0.0435006	0.836071	0.999094	LITAF	AGA+ v. AGA-	CD56brightNK
0.100274	3.42574	0.043984	0.836073	0.987963	ZFP1	AGA+ v. AGA-	CD4Th2DbMp
0.112896	3.93231	0.0438756	0.836081	0.987666	DGKQ	AGA+ v. AGA-	CD5B
-0.0511431	6.52524	0.0434931	0.836085	0.999094	UBQLN1	AGA+ v. AGA-	CD56brightNK
-0.0719476	4.88421	0.0438642	0.836102	0.987666	ENSG00000265987	AGA+ v. AGA-	CD5B
-0.0884116	5.28046	0.0438291	0.836115	0.980669	THOC7	AGA+ v. AGA-	MHCCD14Mono
0.0778823	4.74573	0.0438648	0.83612	0.999907	ENSG00000285953	AGA+ v. AGA-	CD14Mono
-0.220997	3.14988	0.479227	0.836138	0.965444	SYT11	AGA+ v. AGA-	SOD2CD14Mono
0.0582858	6.27327	0.0438069	0.836143	0.984847	PABPN1	AGA+ v. AGA-	CD8NKTc1DwAp
0.036888	7.70963	0.0436784	0.836144	0.986648	STAT3	AGA+ v. AGA-	CD4TregSwM
0.0474427	6.59651	0.0436778	0.836145	0.986648	LARS2	AGA+ v. AGA-	CD4TregSwM
0.0477505	5.44848	0.0439079	0.836148	0.981885	RNF121	AGA+ v. AGA-	CD4TfhSbMp
-0.0695092	5.21216	0.0438193	0.83615	0.980968	SERPINB1	AGA+ v. AGA-	ActivatedNaiveB
0.114523	4.09577	0.0816727	0.836153	0.9996	KLHL23	AGA+ v. AGA-	SwitchedMemoryB
0.0887761	4.64676	0.0648434	0.836158	0.987666	RNF43	AGA+ v. AGA-	CD5B
-0.0374544	6.31937	0.0438402	0.836158	0.973792	CEPT1	AGA+ v. AGA-	CD4TN
0.039508	8.30712	0.043777	0.83617	0.999901	GNB1	AGA+ v. AGA-	CD4ThDwM
-0.0505437	5.24815	0.0440255	0.836174	0.968576	ARMCX4	AGA+ v. AGA-	IL1BCD14Mono
0.0451464	7.18882	0.0436449	0.836176	0.968793	PLBD1	AGA+ v. AGA-	DC3
-0.0781546	5.08142	0.0438936	0.836184	0.974695	RAB2B	AGA+ v. AGA-	CD8Tc1DwM
-0.0912519	4.0484	0.0438238	0.836195	0.999907	APOBEC3G	AGA+ v. AGA-	CD14Mono
0.0851316	6.82717	0.0434963	0.836203	0.999676	PAXBP1	AGA+ v. AGA-	CD4Tfh1SwM
0.0476537	7.26532	0.0440095	0.836203	0.968576	ZBTB7A	AGA+ v. AGA-	IL1BCD14Mono
0.0918066	3.42358	0.0438715	0.836215	0.981885	CMTM1	AGA+ v. AGA-	CD4TfhSbMp
0.0762565	3.75719	0.0438695	0.836218	0.981885	TAF9	AGA+ v. AGA-	CD4TfhSbMp
0.0387221	5.6857	0.0451883	0.836225	0.986465	INTS8	AGA+ v. AGA-	CD8TN
0.113112	4.34135	0.0436184	0.836225	0.968793	ECI2	AGA+ v. AGA-	DC3
-0.0284798	8.05699	0.0438704	0.836227	0.974695	COA1	AGA+ v. AGA-	CD8Tc1DwM
0.0888142	4.55413	0.053896	0.836231	0.999124	SLC25A44	AGA+ v. AGA-	CD8NKTc1DwAt
-0.107076	4.84339	0.0437658	0.836231	0.980669	NKIRAS2	AGA+ v. AGA-	MHCCD14Mono
0.0712871	5.34161	0.0437752	0.836232	0.980968	GLRX3	AGA+ v. AGA-	ActivatedNaiveB
-0.115213	5.9248	0.0437549	0.836239	0.984847	CHODL	AGA+ v. AGA-	CD8NKTc1DwAp
-0.0745741	5.6224	0.104678	0.836246	0.999907	BCOR	AGA+ v. AGA-	CD14Mono
-0.0784342	6.34908	0.0438593	0.836248	0.980392	MCCC1	AGA+ v. AGA-	CD4TDwM
0.0533057	6.6366	0.0437656	0.836249	0.980968	LDAH	AGA+ v. AGA-	ActivatedNaiveB
-0.0823296	4.53145	0.0438437	0.836276	0.974695	TAFAZZIN	AGA+ v. AGA-	CD8Tc1DwM
0.0877809	4.39896	0.0437686	0.836278	0.987666	ITPA	AGA+ v. AGA-	CD5B
-0.041653	7.34277	0.0439676	0.83628	0.968576	PLCB2	AGA+ v. AGA-	IL1BCD14Mono
0.0336258	10.5919	0.0438397	0.836284	0.980392	CDC42SE2	AGA+ v. AGA-	CD4TDwM
-0.0629171	4.909	0.0437601	0.836294	0.987666	VAMP4	AGA+ v. AGA-	CD5B
0.0242408	9.74708	0.0438268	0.836297	0.981885	MGAT5	AGA+ v. AGA-	CD4TfhSbMp
-0.119214	3.46529	0.106999	0.836297	0.986465	MAPRE3	AGA+ v. AGA-	CD8TN
0.0759027	4.92074	0.043687	0.836303	0.999124	SRGAP2B	AGA+ v. AGA-	CD8NKTc1DwAt
0.0382851	6.39847	0.0437649	0.836304	0.999907	TERF2IP	AGA+ v. AGA-	CD14Mono
0.120276	3.75842	0.0933242	0.836318	0.999907	BET1	AGA+ v. AGA-	CD14Mono
-0.0441517	7.43092	0.0438321	0.83632	0.9996	RFTN1	AGA+ v. AGA-	SwitchedMemoryB
0.0243631	6.5373	0.043968	0.836323	0.965466	FAM204A	AGA+ v. AGA-	SOD2CD14Mono
0.102198	5.7071	0.132081	0.836335	0.999094	CASP3	AGA+ v. AGA-	CD56brightNK
0.074958	7.0187	0.0434213	0.836342	0.999676	THOC3	AGA+ v. AGA-	CD4Tfh1SwM
0.0754122	8.61604	0.108343	0.836343	0.999676	ZDHHC20	AGA+ v. AGA-	CD4Tfh1SwM
0.0577164	5.15151	0.0438366	0.836344	0.987963	PXYLP1	AGA+ v. AGA-	CD4Th2DbMp
-0.0861838	3.71376	0.0437354	0.836347	0.986465	GALNT12	AGA+ v. AGA-	CD8TN
0.103121	3.98654	0.0438081	0.836364	0.9996	STK19	AGA+ v. AGA-	SwitchedMemoryB
-0.0810652	4.9167	0.0436542	0.836364	0.999124	SKAP1-AS1	AGA+ v. AGA-	CD8NKTc1DwAt
0.0918365	2.8251	0.0439168	0.836373	0.968587	ALG12	AGA+ v. AGA-	IL1BCD14Mono
-0.0933553	3.24691	0.0437803	0.836382	0.981885	VPS72	AGA+ v. AGA-	CD4TfhSbMp
0.0756796	5.72475	0.0437967	0.836385	0.9996	ITGAM	AGA+ v. AGA-	SwitchedMemoryB
-0.025801	6.81193	0.043772	0.836386	0.985507	ADSS2	AGA+ v. AGA-	CD26CD4TN
-0.0771479	4.22879	0.0437739	0.836394	0.981885	NUP37	AGA+ v. AGA-	CD4TfhSbMp
0.0382761	5.72716	0.0438084	0.836396	0.987963	LIN54	AGA+ v. AGA-	CD4Th2DbMp
-0.0508221	6.02647	0.0438127	0.836411	0.999937	REEP5	AGA+ v. AGA-	CD56dimNK
-0.0416732	5.49029	0.0439178	0.836415	0.965466	DDX27	AGA+ v. AGA-	SOD2CD14Mono
0.0611607	6.22618	0.043655	0.836436	0.980669	SIPA1L2	AGA+ v. AGA-	MHCCD14Mono
0.0813366	4.43468	0.0436435	0.836444	0.984847	NME6	AGA+ v. AGA-	CD8NKTc1DwAp
0.084586	5.01768	0.0435159	0.836444	0.986648	LONP1	AGA+ v. AGA-	CD4TregSwM
0.0832723	5.56557	0.0436424	0.836446	0.984847	MBOAT1	AGA+ v. AGA-	CD8NKTc1DwAp
0.0478855	6.0786	0.043793	0.836447	0.999937	FBRSL1	AGA+ v. AGA-	CD56dimNK
0.0211652	8.64915	0.0438989	0.83645	0.965466	ARID4B	AGA+ v. AGA-	SOD2CD14Mono
-0.0414727	7.17769	0.0436382	0.836454	0.984847	COPA	AGA+ v. AGA-	CD8NKTc1DwAp
-0.0810032	4.78097	0.0643175	0.836467	0.984847	STRADA	AGA+ v. AGA-	CD8NKTc1DwAp
-0.0292071	6.1825	0.0437278	0.836468	0.985507	SCAMP1	AGA+ v. AGA-	CD26CD4TN
-0.0270179	7.38205	0.0437395	0.836468	0.974695	CLINT1	AGA+ v. AGA-	CD8Tc1DwM
-0.0309189	8.2902	0.0436712	0.83647	0.973938	SYNE1	AGA+ v. AGA-	CD4TN
0.0451536	5.21013	0.0437257	0.836472	0.985507	C1orf159	AGA+ v. AGA-	CD26CD4TN
0.0667565	4.90025	0.0436451	0.836472	0.980968	EDC3	AGA+ v. AGA-	ActivatedNaiveB
0.0744758	5.27212	0.0434841	0.836474	0.96885	FGD5-AS1	AGA+ v. AGA-	DC3
-0.0906777	4.2547	0.0436563	0.836497	0.973938	PFDN4	AGA+ v. AGA-	CD4TN
-0.0721389	4.44971	0.0437232	0.836498	0.974695	ENSG00000265204	AGA+ v. AGA-	CD8Tc1DwM
0.0356732	6.0227	0.0437517	0.8365	0.987963	TAF4B	AGA+ v. AGA-	CD4Th2DbMp
-0.0947045	3.42411	0.0437156	0.836501	0.981885	SEC24B-AS1	AGA+ v. AGA-	CD4TfhSbMp
0.0424986	7.36179	0.0436258	0.836507	0.980968	NCOR2	AGA+ v. AGA-	ActivatedNaiveB
0.0715703	5.63918	0.0434618	0.836515	0.96885	HCCS-DT	AGA+ v. AGA-	DC3
0.0540924	5.99736	0.0436042	0.836517	0.984847	ZNF26	AGA+ v. AGA-	CD8NKTc1DwAp
0.077806	4.74123	0.0436356	0.836523	0.987666	POR	AGA+ v. AGA-	CD5B
-0.0430522	6.7044	0.0438482	0.836543	0.965466	MYO1E	AGA+ v. AGA-	SOD2CD14Mono
0.0356421	7.80712	0.043691	0.836547	0.981885	ERCC6L2	AGA+ v. AGA-	CD4TfhSbMp
-0.141718	3.97897	0.0436907	0.836547	0.981885	MDGA1	AGA+ v. AGA-	CD4TfhSbMp
-0.0870041	5.3785	0.0435934	0.83655	0.980669	FUCA2	AGA+ v. AGA-	MHCCD14Mono
0.0938367	3.85519	0.0436856	0.836567	0.974695	ZNF713	AGA+ v. AGA-	CD8Tc1DwM
-0.0858719	3.77689	0.0436218	0.836568	0.999907	WDR5	AGA+ v. AGA-	CD14Mono
-0.0312298	8.92993	0.0435422	0.836571	0.999124	PCM1	AGA+ v. AGA-	CD8NKTc1DwAt
-0.0486516	6.99604	0.0435893	0.836575	0.980968	ENSG00000223725	AGA+ v. AGA-	ActivatedNaiveB
-0.0489902	5.44404	0.043674	0.836578	0.981885	DYNLL2	AGA+ v. AGA-	CD4TfhSbMp
0.0797536	5.29365	0.0531607	0.836586	0.999094	SP2	AGA+ v. AGA-	CD56brightNK
0.0713049	7.29668	0.0434666	0.836587	0.995603	KPNA6	AGA+ v. AGA-	CD161CD8NKTc1DwAt
0.0335371	7.02147	0.0436594	0.836594	0.985552	RALGPS2	AGA+ v. AGA-	CD26CD4TN
-0.0642688	4.86188	0.043606	0.836597	0.999907	DEAF1	AGA+ v. AGA-	CD14Mono
-0.10507	5.04701	0.0435453	0.836597	0.999901	NDUFB4	AGA+ v. AGA-	CD4ThDwM
-0.0291884	6.76953	0.0436988	0.836598	0.987963	ILKAP	AGA+ v. AGA-	CD4Th2DbMp
0.0601163	6.53864	0.04366	0.836615	0.980392	MCM3AP	AGA+ v. AGA-	CD4TDwM
0.0586119	4.33676	0.0436998	0.836618	0.999937	HSD11B1-AS1	AGA+ v. AGA-	CD56dimNK
0.0955685	6.4111	0.0432932	0.836626	0.999706	USP28	AGA+ v. AGA-	CD8MAIT-likeTc1DwM
0.0448613	4.43877	0.0437999	0.836631	0.965466	BCKDHA	AGA+ v. AGA-	SOD2CD14Mono
0.087482	4.53402	0.0435766	0.836632	0.987666	UFSP2	AGA+ v. AGA-	CD5B
0.0715057	6.85414	0.0436465	0.83664	0.980392	ZFP36L1	AGA+ v. AGA-	CD4TDwM
-0.0694261	4.96092	0.0435435	0.836659	0.980968	ATIC	AGA+ v. AGA-	ActivatedNaiveB
-0.0676086	5.00654	0.0434875	0.836672	0.999124	KRBOX4	AGA+ v. AGA-	CD8NKTc1DwAt
-0.0463711	5.68746	0.0436582	0.836672	0.987963	ANGEL2	AGA+ v. AGA-	CD4Th2DbMp
0.0466195	6.0801	0.0435532	0.836675	0.987666	ELP1	AGA+ v. AGA-	CD5B
0.0483311	6.6661	0.0905492	0.83668	0.986465	FBXL3	AGA+ v. AGA-	CD8TN
0.0376656	7.32425	0.0436184	0.83668	0.981885	FAM53B	AGA+ v. AGA-	CD4TfhSbMp
0.0785593	5.6054	0.043519	0.836687	0.980669	AMPD2	AGA+ v. AGA-	MHCCD14Mono
0.0451029	6.44733	0.0436298	0.836692	0.9996	ZNF277	AGA+ v. AGA-	SwitchedMemoryB
0.0414493	7.91632	0.0435479	0.836693	0.986465	HPCAL1	AGA+ v. AGA-	CD8TN
-0.105163	3.178	0.0436561	0.836699	0.999937	DHFR2	AGA+ v. AGA-	CD56dimNK
-0.084859	4.42948	0.081695	0.8367	0.987963	FAM199X	AGA+ v. AGA-	CD4Th2DbMp
0.0836548	3.59034	0.0436368	0.836708	0.977474	HADH	AGA+ v. AGA-	C1QCD14Mono
0.0815959	6.9551	0.0432486	0.836709	0.999706	DDX18	AGA+ v. AGA-	CD8MAIT-likeTc1DwM
-0.0479511	7.37229	0.0433521	0.836718	0.968886	FAM107B	AGA+ v. AGA-	DC3
0.0672539	3.58418	0.0437269	0.836722	0.968893	CLUH	AGA+ v. AGA-	IL1BCD14Mono
-0.0812841	4.98532	0.0433648	0.836724	0.986648	ENSG00000271774	AGA+ v. AGA-	CD4TregSwM
0.0324072	9.43337	0.0434987	0.836724	0.980669	PRKAG2	AGA+ v. AGA-	MHCCD14Mono
-0.0535476	7.07473	0.0435008	0.836738	0.980968	TACC1	AGA+ v. AGA-	ActivatedNaiveB
0.0760348	3.75023	0.0435199	0.836745	0.986465	YJEFN3	AGA+ v. AGA-	CD8TN
0.108125	4.01279	0.0435775	0.836756	0.981885	NMNAT3	AGA+ v. AGA-	CD4TfhSbMp
0.0626455	5.47369	0.0434379	0.836764	0.999124	PSMG2	AGA+ v. AGA-	CD8NKTc1DwAt
-0.0711955	4.67338	0.0602221	0.836768	0.999907	TSTD2	AGA+ v. AGA-	CD14Mono
-0.0333993	6.56845	0.0436037	0.836773	0.987963	NDUFS4	AGA+ v. AGA-	CD4Th2DbMp
0.0708454	3.63283	0.0435608	0.836776	0.985668	TPMT	AGA+ v. AGA-	CD26CD4TN
-0.0724345	4.77549	0.043429	0.83678	0.999124	CGAS	AGA+ v. AGA-	CD8NKTc1DwAt
0.0728145	5.79814	0.043334	0.836781	0.986648	PLEKHA8	AGA+ v. AGA-	CD4TregSwM
0.113857	3.01201	0.0436105	0.836783	0.999937	CCDC90B-AS1	AGA+ v. AGA-	CD56dimNK
0.0668016	5.41617	0.043427	0.836784	0.999124	CCT8	AGA+ v. AGA-	CD8NKTc1DwAt
-0.0585686	5.34381	0.0648184	0.836791	0.977474	DDX52	AGA+ v. AGA-	C1QCD14Mono
-0.0755957	5.3132	0.0434679	0.836799	0.980968	EML6	AGA+ v. AGA-	ActivatedNaiveB
-0.115646	3.50721	0.0435999	0.836802	0.999937	ENSG00000250519	AGA+ v. AGA-	CD56dimNK
-0.101162	4.96227	0.0434829	0.836805	0.987666	APOBR	AGA+ v. AGA-	CD5B
-0.0974684	3.91847	0.0435985	0.836805	0.999937	ENSG00000251379	AGA+ v. AGA-	CD56dimNK
0.0409927	6.37713	0.0965953	0.836807	0.965466	NUP50	AGA+ v. AGA-	SOD2CD14Mono
-0.0885691	4.93608	0.0434617	0.83681	0.980968	CCDC134	AGA+ v. AGA-	ActivatedNaiveB
-0.076445	8.52551	0.0433415	0.836818	0.995603	TMEM181	AGA+ v. AGA-	CD161CD8NKTc1DwAt
0.0292755	6.84212	0.0434762	0.836825	0.986465	FXR1	AGA+ v. AGA-	CD8TN
-0.0494629	6.39031	0.0435651	0.83684	0.977474	REEP5	AGA+ v. AGA-	C1QCD14Mono
0.0577795	5.90355	0.0435306	0.836853	0.9749	FAM169A	AGA+ v. AGA-	CD8Tc1DwM
0.0793308	5.56595	0.0432953	0.836853	0.986648	VPS26B	AGA+ v. AGA-	CD4TregSwM
-0.0457214	5.54083	0.0435567	0.836856	0.977474	GFM1	AGA+ v. AGA-	C1QCD14Mono
-0.0618866	5.09707	0.0434506	0.836873	0.986465	TSPAN18	AGA+ v. AGA-	CD8TN
0.0487254	6.15621	0.0432649	0.83688	0.968886	HAVCR2	AGA+ v. AGA-	DC3
-0.0453204	5.21447	0.0434453	0.836882	0.986465	TTLL3	AGA+ v. AGA-	CD8TN
0.053686	5.67956	0.0770682	0.836883	0.977474	API5	AGA+ v. AGA-	C1QCD14Mono
-0.0678313	5.18902	0.0434409	0.836883	0.987666	MBOAT1	AGA+ v. AGA-	CD5B
-0.0349602	7.54107	0.0434395	0.836885	0.987666	MNAT1	AGA+ v. AGA-	CD5B
-0.0776616	4.81742	0.0433716	0.836886	0.999124	FLYWCH1	AGA+ v. AGA-	CD8NKTc1DwAt
0.0459308	6.00917	0.0435487	0.836897	0.999937	KLHL5	AGA+ v. AGA-	CD56dimNK
-0.0720944	4.91152	0.0434141	0.836898	0.980968	PSMB1	AGA+ v. AGA-	ActivatedNaiveB
-0.0365885	5.59696	0.0436297	0.836901	0.969003	NSUN2	AGA+ v. AGA-	IL1BCD14Mono
0.0422895	5.95393	0.0434883	0.836921	0.981885	SMC6	AGA+ v. AGA-	CD4TfhSbMp
-0.109843	2.89303	0.0435307	0.83693	0.999937	PAK6	AGA+ v. AGA-	CD56dimNK
-0.07372	4.23834	0.0434182	0.836933	0.986465	SMG1P7	AGA+ v. AGA-	CD8TN
-0.146297	4.16707	0.260491	0.836933	0.999937	ZNF839	AGA+ v. AGA-	CD56dimNK
0.0319171	7.34884	0.0434806	0.836935	0.981885	TCERG1	AGA+ v. AGA-	CD4TfhSbMp
-0.116969	6.64859	0.0432782	0.836936	0.995603	HERC2P3.1	AGA+ v. AGA-	CD161CD8NKTc1DwAt
0.058258	5.23599	0.0434223	0.836936	0.999907	NUP85	AGA+ v. AGA-	CD14Mono
-0.164227	5.01704	0.316392	0.836939	0.987666	LYSMD3	AGA+ v. AGA-	CD5B
-0.0760114	5.26224	0.0430337	0.836941	0.999094	TMCO3	AGA+ v. AGA-	CD56brightNK
0.0383405	7.49627	0.111656	0.836948	0.985754	PCMTD1	AGA+ v. AGA-	CD26CD4TN
0.0857889	6.70839	0.0431148	0.836958	0.999706	AKAP7	AGA+ v. AGA-	CD8MAIT-likeTc1DwM
0.0447168	6.65486	0.0432208	0.836962	0.968886	YTHDF2	AGA+ v. AGA-	DC3
0.0466079	4.39204	0.0436155	0.83697	0.965466	HMOX1	AGA+ v. AGA-	SOD2CD14Mono
-0.0473494	6.96383	0.0433627	0.836976	0.980669	HIVEP1	AGA+ v. AGA-	MHCCD14Mono
0.0714718	5.22084	0.0433227	0.836977	0.999124	TBCEL	AGA+ v. AGA-	CD8NKTc1DwAt
-0.0887289	3.22152	0.0436064	0.836987	0.965466	AKAP1	AGA+ v. AGA-	SOD2CD14Mono
-0.0594198	5.92883	0.0433162	0.836989	0.999124	UCP2	AGA+ v. AGA-	CD8NKTc1DwAt
-0.0301439	7.38031	0.0434496	0.836992	0.981885	MFSD6	AGA+ v. AGA-	CD4TfhSbMp
0.0644536	7.48244	0.0430695	0.836997	0.999676	TRANK1	AGA+ v. AGA-	CD4Tfh1SwM
-0.12035	5.16578	0.342457	0.836998	0.999937	RNF114	AGA+ v. AGA-	CD56dimNK
-0.038541	8.13409	0.04338	0.837003	0.986465	SVIL	AGA+ v. AGA-	CD8TN
-0.0342709	7.01546	0.0634088	0.83701	0.977474	MTREX	AGA+ v. AGA-	C1QCD14Mono
0.0931449	5.11184	0.0429956	0.837012	0.999094	ENSG00000239920	AGA+ v. AGA-	CD56brightNK
-0.0404916	6.41516	0.0433703	0.837013	0.987666	ABCF1	AGA+ v. AGA-	CD5B
0.0698216	7.43277	0.0432359	0.837014	0.995603	BRD7	AGA+ v. AGA-	CD161CD8NKTc1DwAt
0.0722288	6.54279	0.125571	0.837018	0.984847	HIBADH	AGA+ v. AGA-	CD8NKTc1DwAp
0.0580746	6.73527	0.0433328	0.837019	0.984847	LINC01237	AGA+ v. AGA-	CD8NKTc1DwAp
-0.0516691	6.46338	0.0431853	0.837028	0.968886	CDC5L	AGA+ v. AGA-	DC3
-0.0833598	4.38909	0.0434288	0.83703	0.981885	LEKR1	AGA+ v. AGA-	CD4TfhSbMp
0.0801546	3.28384	0.0435576	0.837033	0.969059	ENSG00000290385	AGA+ v. AGA-	IL1BCD14Mono
-0.0633859	5.30047	0.056151	0.837038	0.999907	EBLN3P	AGA+ v. AGA-	CD14Mono
-0.0372113	7.82253	0.0434423	0.837038	0.9996	AFTPH	AGA+ v. AGA-	SwitchedMemoryB
-0.0744492	7.48174	0.0610577	0.837042	0.999676	CPSF6	AGA+ v. AGA-	CD4Tfh1SwM
-0.0529992	9.31634	0.0434277	0.837043	0.980651	MDFIC	AGA+ v. AGA-	CD4TDwM
0.0387098	7.17271	0.0434205	0.837056	0.974995	KLHL20	AGA+ v. AGA-	CD8Tc1DwM
-0.0446161	8.88767	0.0430374	0.837057	0.999676	ZEB1	AGA+ v. AGA-	CD4Tfh1SwM
0.0970981	2.70882	0.0435685	0.837057	0.965466	RPL34-DT	AGA+ v. AGA-	SOD2CD14Mono
0.0783804	7.24677	0.171018	0.837065	0.986648	CTDSPL2	AGA+ v. AGA-	CD4TregSwM
0.0969192	4.65689	0.0429625	0.837074	0.999094	ZGRF1	AGA+ v. AGA-	CD56brightNK
0.0601094	5.9263	0.0429595	0.837079	0.999094	TBC1D9B	AGA+ v. AGA-	CD56brightNK
-0.0405735	6.42492	0.0433376	0.837082	0.986465	PTGES3	AGA+ v. AGA-	CD8TN
-0.11173	3.53714	0.0433423	0.837084	0.999907	ICMT	AGA+ v. AGA-	CD14Mono
0.0616991	5.58229	0.0433302	0.837088	0.987666	MTX2	AGA+ v. AGA-	CD5B
0.041357	5.5727	0.05262	0.837092	0.985754	TCOF1	AGA+ v. AGA-	CD26CD4TN
0.0531895	4.10972	0.0433853	0.8371	0.985754	ZNF565	AGA+ v. AGA-	CD26CD4TN
-0.0360419	6.57401	0.0434379	0.837101	0.999937	SAFB2	AGA+ v. AGA-	CD56dimNK
0.0856536	4.83456	0.0429456	0.837105	0.999094	BTBD8	AGA+ v. AGA-	CD56brightNK
0.0774637	4.3676	0.0434189	0.837114	0.987963	TIMM10B	AGA+ v. AGA-	CD4Th2DbMp
-0.0654958	6.64277	0.0434006	0.837115	0.9996	FKBP5	AGA+ v. AGA-	SwitchedMemoryB
0.0343897	7.36002	0.0433823	0.837116	0.981885	NPAT	AGA+ v. AGA-	CD4TfhSbMp
-0.0225188	10.081	0.0434286	0.837119	0.999937	DOCK2	AGA+ v. AGA-	CD56dimNK
0.0862538	2.76381	0.0435314	0.837125	0.965466	ENSG00000232611	AGA+ v. AGA-	SOD2CD14Mono
-0.0541417	5.68702	0.0434181	0.837138	0.999937	ZBED4	AGA+ v. AGA-	CD56dimNK
-0.109034	4.84895	0.0431341	0.837153	0.986648	ECH1	AGA+ v. AGA-	CD4TregSwM
0.107765	5.98275	0.356594	0.837155	0.987963	P4HA1	AGA+ v. AGA-	CD4Th2DbMp
0.0656758	7.4535	0.0429819	0.83716	0.999676	SMG7	AGA+ v. AGA-	CD4Tfh1SwM
-0.0716601	6.18669	0.0431244	0.837171	0.986648	ENSG00000288891	AGA+ v. AGA-	CD4TregSwM
-0.138732	3.52158	0.0432823	0.837176	0.987666	ENSG00000237813	AGA+ v. AGA-	CD5B
-0.124344	4.50389	0.0433539	0.837179	0.974995	CRAT37	AGA+ v. AGA-	CD8Tc1DwM
-0.0263186	8.67761	0.043362	0.837187	0.9996	ZNF148	AGA+ v. AGA-	SwitchedMemoryB
0.0650428	4.93606	0.0432739	0.837192	0.987666	ZNF362	AGA+ v. AGA-	CD5B
-0.0351745	6.52359	0.0432721	0.837195	0.987666	SAP130	AGA+ v. AGA-	CD5B
0.0366204	5.82078	0.0433843	0.8372	0.999937	EGLN1	AGA+ v. AGA-	CD56dimNK
-0.0573982	4.79417	0.0432627	0.83722	0.986479	GTF2F1	AGA+ v. AGA-	CD8TN
-0.0848662	3.44756	0.0906552	0.837238	0.965466	TPM1	AGA+ v. AGA-	SOD2CD14Mono
0.0778552	2.8439	0.0434447	0.837242	0.969155	DMAC2	AGA+ v. AGA-	IL1BCD14Mono
0.0340621	6.62976	0.0434667	0.837244	0.965466	GCC2	AGA+ v. AGA-	SOD2CD14Mono
-0.0533015	4.49407	0.0433048	0.837249	0.985831	ACOX1	AGA+ v. AGA-	CD26CD4TN
-0.0525226	5.20047	0.0433105	0.837249	0.981885	ZNF124	AGA+ v. AGA-	CD4TfhSbMp
-0.0783525	5.08084	0.0685328	0.837249	0.984847	SP2	AGA+ v. AGA-	CD8NKTc1DwAp
-0.0437379	7.23589	0.0431872	0.83726	0.999901	SHOC2	AGA+ v. AGA-	CD4ThDwM
-0.0508252	6.38716	0.0433074	0.837265	0.974995	ZDHHC14	AGA+ v. AGA-	CD8Tc1DwM
0.0328594	5.88947	0.0432987	0.837271	0.981885	TOPBP1	AGA+ v. AGA-	CD4TfhSbMp
-0.0774202	4.83869	0.0432123	0.837272	0.981263	SLC35E1	AGA+ v. AGA-	ActivatedNaiveB
0.0453158	6.17256	0.0433106	0.837282	0.9996	FAF2	AGA+ v. AGA-	SwitchedMemoryB
0.0674285	5.40141	0.043157	0.837285	0.999124	HMGXB3	AGA+ v. AGA-	CD8NKTc1DwAt
-0.113712	5.57918	0.197281	0.837287	0.984847	TRDMT1	AGA+ v. AGA-	CD8NKTc1DwAp
0.0649032	6.10947	0.100038	0.837295	0.987666	IRAK4	AGA+ v. AGA-	CD5B
-0.0409625	6.437	0.0431832	0.837296	0.984847	HEXA	AGA+ v. AGA-	CD8NKTc1DwAp
0.0399634	7.92106	0.0433155	0.837301	0.977474	SMAD3	AGA+ v. AGA-	C1QCD14Mono
-0.0378227	7.54324	0.043214	0.837303	0.987666	PELI2	AGA+ v. AGA-	CD5B
-0.0594735	4.91306	0.0432965	0.837308	0.9996	CHAMP1	AGA+ v. AGA-	SwitchedMemoryB
0.0379981	8.88916	0.0430263	0.837324	0.969089	ZMIZ1	AGA+ v. AGA-	DC3
-0.0783576	5.61491	0.0430387	0.83733	0.986648	DNAJB12	AGA+ v. AGA-	CD4TregSwM
-0.0708678	4.67208	0.0432094	0.83733	0.999907	RBM12	AGA+ v. AGA-	CD14Mono
0.0447676	5.58043	0.0432967	0.837336	0.977474	KIAA0586	AGA+ v. AGA-	C1QCD14Mono
0.126291	3.81126	0.0431944	0.837339	0.987666	ENSG00000290870	AGA+ v. AGA-	CD5B
-0.0551651	5.45441	0.0432907	0.837347	0.977474	PPIB	AGA+ v. AGA-	C1QCD14Mono
0.0767905	3.30899	0.043251	0.837348	0.985849	ARNILA	AGA+ v. AGA-	CD26CD4TN
0.0302088	7.83607	0.0431547	0.837349	0.984847	CNOT4	AGA+ v. AGA-	CD8NKTc1DwAp
-0.0311446	7.57799	0.0432892	0.83735	0.977474	MAP2K5	AGA+ v. AGA-	C1QCD14Mono
-0.0898531	4.96537	0.0430246	0.837356	0.986648	BCL7C	AGA+ v. AGA-	CD4TregSwM
-0.0483123	6.9143	0.042806	0.837366	0.999094	HDLBP	AGA+ v. AGA-	CD56brightNK
0.0301667	7.23583	0.0432931	0.837369	0.999937	APPL2	AGA+ v. AGA-	CD56dimNK
-0.0581011	6.03251	0.043144	0.837369	0.984847	CTSW	AGA+ v. AGA-	CD8NKTc1DwAp
-0.112038	3.64113	0.0431774	0.837371	0.987666	ENSG00000256206	AGA+ v. AGA-	CD5B
0.039219	6.69371	0.0432486	0.837374	0.974995	SPTLC1	AGA+ v. AGA-	CD8Tc1DwM
0.110495	3.9336	0.0431705	0.837384	0.987666	MATK	AGA+ v. AGA-	CD5B
-0.127919	5.02902	0.122473	0.837395	0.984847	ZFY	AGA+ v. AGA-	CD8NKTc1DwAp
0.0894236	6.41835	0.0430296	0.837398	0.995603	CIAO1	AGA+ v. AGA-	CD161CD8NKTc1DwAt
0.0329999	7.15455	0.0432071	0.837441	0.981885	FAM222B	AGA+ v. AGA-	CD4TfhSbMp
-0.0227816	7.10918	0.0433327	0.837448	0.969155	VPS50	AGA+ v. AGA-	IL1BCD14Mono
0.055359	7.37707	0.0432466	0.837455	0.999937	CTSW	AGA+ v. AGA-	CD56dimNK
0.0336755	11.2144	0.042758	0.837456	0.999094	ANKRD44	AGA+ v. AGA-	CD56brightNK
-0.0629795	4.48556	0.0431896	0.837473	0.981885	SNAP29	AGA+ v. AGA-	CD4TfhSbMp
-0.0574741	5.48014	0.0431135	0.837489	0.987666	NHEJ1	AGA+ v. AGA-	CD5B
0.0966703	6.11028	0.0429801	0.83749	0.995603	ABCC5	AGA+ v. AGA-	CD161CD8NKTc1DwAt
-0.0881738	4.43536	0.0430893	0.837501	0.981387	CASP3	AGA+ v. AGA-	ActivatedNaiveB
0.0618827	6.19143	0.043074	0.837512	0.980669	KAT7	AGA+ v. AGA-	MHCCD14Mono
-0.0359355	8.72354	0.0427263	0.837515	0.999094	MKLN1	AGA+ v. AGA-	CD56brightNK
0.0791002	5.45955	0.0430716	0.837516	0.980669	PHTF1	AGA+ v. AGA-	MHCCD14Mono
-0.0625752	6.41327	0.042938	0.837518	0.986648	HELLS	AGA+ v. AGA-	CD4TregSwM
0.0239187	7.77442	0.0432926	0.837522	0.969155	KIDINS220	AGA+ v. AGA-	IL1BCD14Mono
-0.0628047	6.47974	0.0430451	0.837525	0.999901	CASD1	AGA+ v. AGA-	CD4ThDwM
0.0887325	2.57831	0.0461897	0.837529	0.969155	ENSG00000228804	AGA+ v. AGA-	IL1BCD14Mono
-0.0774861	3.83853	0.0430932	0.837535	0.986479	SLC36A1	AGA+ v. AGA-	CD8TN
0.0255536	6.06612	0.0440433	0.837544	0.969155	RDX	AGA+ v. AGA-	IL1BCD14Mono
-0.0794594	3.94297	0.0430829	0.837554	0.986479	ENSG00000289728	AGA+ v. AGA-	CD8TN
-0.0700284	4.40429	0.0430756	0.83756	0.987666	CAD	AGA+ v. AGA-	CD5B
0.0764459	3.69673	0.0430735	0.837572	0.986479	SPRYD3	AGA+ v. AGA-	CD8TN
0.123724	3.1812	0.0430718	0.837575	0.986479	ITPR2-AS1	AGA+ v. AGA-	CD8TN
-0.0605782	5.22846	0.0430719	0.837579	0.975073	GOLGA7	AGA+ v. AGA-	CD4TN
-0.0438958	6.4579	0.0431478	0.837583	0.9996	ISG20	AGA+ v. AGA-	SwitchedMemoryB
-0.0884345	4.57617	0.141353	0.837594	0.999937	PPIH	AGA+ v. AGA-	CD56dimNK
0.118031	3.76592	0.0431237	0.837595	0.981885	ATL1	AGA+ v. AGA-	CD4TfhSbMp
-0.0726928	5.71883	0.0428965	0.837595	0.986648	ASCC1	AGA+ v. AGA-	CD4TregSwM
0.0948499	4.77874	0.0428935	0.837601	0.986648	SLC2A4RG	AGA+ v. AGA-	CD4TregSwM
0.0744979	6.93008	0.0427429	0.837607	0.999676	CAMK2G	AGA+ v. AGA-	CD4Tfh1SwM
0.112233	4.67654	0.168256	0.837609	0.986479	ENSG00000255872	AGA+ v. AGA-	CD8TN
0.0447748	7.0373	0.0431195	0.837614	0.980984	UBE2R2	AGA+ v. AGA-	CD4TDwM
0.0577983	6.99531	0.117388	0.837619	0.987666	TIAM2	AGA+ v. AGA-	CD5B
0.056425	4.08502	0.0432395	0.837621	0.969155	ENSG00000253636	AGA+ v. AGA-	IL1BCD14Mono
-0.0313875	8.89713	0.0431419	0.837622	0.977561	COMMD10	AGA+ v. AGA-	C1QCD14Mono
0.0435771	7.888	0.0430113	0.837628	0.980669	CAPZA2	AGA+ v. AGA-	MHCCD14Mono
0.0878274	4.98481	0.043002	0.837645	0.980669	ZNF76	AGA+ v. AGA-	MHCCD14Mono
-0.0538598	6.3869	0.0426501	0.837658	0.999094	CHORDC1	AGA+ v. AGA-	CD56brightNK
0.0984444	3.64124	0.0430165	0.83767	0.987666	SYCE2	AGA+ v. AGA-	CD5B
0.0866516	4.51318	0.0430976	0.837676	0.9996	LRRC23	AGA+ v. AGA-	SwitchedMemoryB
0.0927812	3.75405	0.043115	0.837676	0.987963	CPT1B	AGA+ v. AGA-	CD4Th2DbMp
-0.0409595	7.43499	0.0429777	0.837678	0.984847	INTS6	AGA+ v. AGA-	CD8NKTc1DwAp
0.0968255	4.11057	0.0429382	0.837691	0.999124	ZNF778	AGA+ v. AGA-	CD8NKTc1DwAt
0.0616162	7.05018	0.0430774	0.837692	0.980984	NDUFV2	AGA+ v. AGA-	CD4TDwM
0.0739898	6.26657	0.0429464	0.837708	0.999901	WDR27	AGA+ v. AGA-	CD4ThDwM
-0.0986872	3.82378	0.0430675	0.83771	0.97508	URB2	AGA+ v. AGA-	CD8Tc1DwM
-0.120266	4.73633	0.0428298	0.83772	0.986648	NDUFA3	AGA+ v. AGA-	CD4TregSwM
0.0650449	4.93332	0.0430547	0.837734	0.97508	RNF146	AGA+ v. AGA-	CD8Tc1DwM
-0.0494368	5.47839	0.0429879	0.837735	0.97513	TYW3	AGA+ v. AGA-	CD4TN
0.0642927	6.16336	0.0429255	0.837747	0.999901	DAP3	AGA+ v. AGA-	CD4ThDwM
-0.0835075	7.30928	0.0430579	0.83775	0.9996	L3MBTL4	AGA+ v. AGA-	SwitchedMemoryB
0.0463375	7.47619	0.0429179	0.837761	0.999901	EIF3H	AGA+ v. AGA-	CD4ThDwM
0.0205842	11.2798	0.0430511	0.837791	0.977561	DOCK2	AGA+ v. AGA-	C1QCD14Mono
0.0897556	4.32358	0.0428823	0.837795	0.999124	TMEM64	AGA+ v. AGA-	CD8NKTc1DwAt
0.101835	7.67214	0.125601	0.837799	0.995603	ENSG00000260517	AGA+ v. AGA-	CD161CD8NKTc1DwAt
0.0406244	9.30733	0.0425715	0.837806	0.999094	CNOT6L	AGA+ v. AGA-	CD56brightNK
-0.0793277	4.25007	0.0430264	0.837808	0.9996	FAM32A	AGA+ v. AGA-	SwitchedMemoryB
0.102042	6.29634	0.0426334	0.837812	0.999676	ZNF24	AGA+ v. AGA-	CD4Tfh1SwM
0.0892315	4.25296	0.0429036	0.837816	0.984847	B3GAT3	AGA+ v. AGA-	CD8NKTc1DwAp
0.107019	4.54988	0.0429183	0.837818	0.981616	SEPTIN1	AGA+ v. AGA-	ActivatedNaiveB
-0.0831519	4.30392	0.0429457	0.83782	0.999907	FMO5	AGA+ v. AGA-	CD14Mono
-0.06202	7.50799	0.0426265	0.837825	0.999676	PJA2	AGA+ v. AGA-	CD4Tfh1SwM
0.0739591	6.59015	0.0428833	0.837826	0.999901	CSTPP1	AGA+ v. AGA-	CD4ThDwM
-0.0572172	8.54225	0.0427993	0.837827	0.995603	JARID2	AGA+ v. AGA-	CD161CD8NKTc1DwAt
-0.1364	3.48528	0.0429393	0.837832	0.999907	DNAI3	AGA+ v. AGA-	CD14Mono
0.0981693	3.94257	0.0430379	0.837842	0.999937	KRTCAP2	AGA+ v. AGA-	CD56dimNK
-0.0594495	6.18772	0.0428549	0.837847	0.999124	LIN54	AGA+ v. AGA-	CD8NKTc1DwAt
0.0466513	5.77745	0.04314	0.837848	0.965937	CDKN1B	AGA+ v. AGA-	SOD2CD14Mono
-0.0760362	5.07633	0.0427437	0.837851	0.969133	RFLNA	AGA+ v. AGA-	DC3
-0.0906589	3.53629	0.0431352	0.837857	0.965937	RRP7BP.1	AGA+ v. AGA-	SOD2CD14Mono
-0.0606309	4.47851	0.0940229	0.837861	0.96931	RPF2	AGA+ v. AGA-	IL1BCD14Mono
0.0974478	3.46781	0.0430078	0.837871	0.977561	CSTF2T	AGA+ v. AGA-	C1QCD14Mono
-0.0484971	9.16331	0.042623	0.837877	0.999706	PYHIN1	AGA+ v. AGA-	CD8MAIT-likeTc1DwM
0.0211849	9.6862	0.0430007	0.837885	0.977561	BTBD9	AGA+ v. AGA-	C1QCD14Mono
0.0320898	7.76315	0.0429826	0.83789	0.9996	TAF3	AGA+ v. AGA-	SwitchedMemoryB
-0.0180879	9.87287	0.0429941	0.837901	0.987963	TNIK	AGA+ v. AGA-	CD4Th2DbMp
-0.0973163	2.80944	0.0429993	0.837913	0.999937	ENSG00000285710	AGA+ v. AGA-	CD56dimNK
0.050796	6.80765	0.0429837	0.83792	0.987963	KIF16B	AGA+ v. AGA-	CD4Th2DbMp
0.0855466	3.17509	0.043158	0.837922	0.981885	TMEM25	AGA+ v. AGA-	CD4TfhSbMp
0.0826507	3.3325	0.0430764	0.837922	0.96931	FAM131A	AGA+ v. AGA-	IL1BCD14Mono
-0.034509	6.22243	0.0430984	0.837925	0.965937	HSD17B4	AGA+ v. AGA-	SOD2CD14Mono
0.0795511	4.41791	0.0429716	0.837939	0.977561	LSM4	AGA+ v. AGA-	C1QCD14Mono
-0.0270064	7.43886	0.0429328	0.837939	0.986025	TMEM65	AGA+ v. AGA-	CD26CD4TN
0.0612778	4.30355	0.0429312	0.837942	0.986025	PIAS4	AGA+ v. AGA-	CD26CD4TN
0.081617	6.59006	0.244106	0.837946	0.987666	MIGA1	AGA+ v. AGA-	CD5B
0.0423607	7.1158	0.0427027	0.837957	0.986763	ITFG2	AGA+ v. AGA-	CD4TregSwM
-0.0736519	5.32817	0.0427898	0.837968	0.999124	GLO1	AGA+ v. AGA-	CD8NKTc1DwAt
-0.0531847	6.64989	0.0424848	0.837969	0.999094	FEZ2	AGA+ v. AGA-	CD56brightNK
0.0258595	6.9657	0.0429097	0.837982	0.986025	IFI16	AGA+ v. AGA-	CD26CD4TN
-0.0292296	8.11393	0.0429329	0.837982	0.9996	SCAF8	AGA+ v. AGA-	SwitchedMemoryB
0.0354137	8.33516	0.0424764	0.837984	0.999094	DIAPH2	AGA+ v. AGA-	CD56brightNK
0.0388403	5.76848	0.0429064	0.837988	0.986025	IPO8	AGA+ v. AGA-	CD26CD4TN
-0.0844605	6.57202	0.0427007	0.838012	0.995603	NUP160	AGA+ v. AGA-	CD161CD8NKTc1DwAt
0.0413717	7.03822	0.042915	0.838015	0.9996	KDM4B	AGA+ v. AGA-	SwitchedMemoryB
-0.0835579	4.66673	0.0428294	0.838018	0.987666	NDUFA5	AGA+ v. AGA-	CD5B
-0.0749573	3.35727	0.0429394	0.838025	0.999937	MFSD12	AGA+ v. AGA-	CD56dimNK
-0.0378896	6.64074	0.0427564	0.83803	0.999124	VCP	AGA+ v. AGA-	CD8NKTc1DwAt
-0.0941045	8.02834	0.317851	0.838035	0.999124	ITPR1	AGA+ v. AGA-	CD8NKTc1DwAt
0.0584689	3.80575	0.0430256	0.83806	0.965989	RAD18	AGA+ v. AGA-	SOD2CD14Mono
0.0762706	4.66282	0.0427876	0.838062	0.981684	ZNF561-AS1	AGA+ v. AGA-	ActivatedNaiveB
-0.0612091	7.46911	0.0427726	0.838073	0.980669	CSGALNACT1	AGA+ v. AGA-	MHCCD14Mono
-0.1102	4.45195	0.0427933	0.838085	0.987666	REXO2	AGA+ v. AGA-	CD5B
0.0660391	6.23086	0.0424137	0.838102	0.999094	TRGC2	AGA+ v. AGA-	CD56brightNK
-0.0581319	5.30114	0.0429741	0.838112	0.969432	WLS	AGA+ v. AGA-	IL1BCD14Mono
0.0844673	4.11712	0.0428497	0.838115	0.97508	C1orf50	AGA+ v. AGA-	CD8Tc1DwM
0.20687	7.02821	1.34732	0.838116	0.999907	PIKFYVE	AGA+ v. AGA-	CD14Mono
0.0729559	4.99659	0.0427557	0.838121	0.981684	DHRS4L2	AGA+ v. AGA-	ActivatedNaiveB
-0.038761	5.77153	0.0593083	0.838123	0.981885	DCK	AGA+ v. AGA-	CD4TfhSbMp
-0.0892996	4.8925	0.0427376	0.838125	0.984847	RNF123	AGA+ v. AGA-	CD8NKTc1DwAp
-0.0453895	5.27743	0.0428311	0.838128	0.986025	PRMT9	AGA+ v. AGA-	CD26CD4TN
0.0710023	5.7092	0.042594	0.838131	0.969133	INPPL1	AGA+ v. AGA-	DC3
-0.0607138	5.51937	0.0427723	0.838132	0.986765	KLHL18	AGA+ v. AGA-	CD8TN
0.059833	8.04458	0.0424867	0.838133	0.999706	MTDH	AGA+ v. AGA-	CD8MAIT-likeTc1DwM
-0.0529466	6.97329	0.0423941	0.838139	0.999094	CSTPP1	AGA+ v. AGA-	CD56brightNK
0.0874497	6.71487	0.0424806	0.838144	0.999706	PPP1R13B	AGA+ v. AGA-	CD8MAIT-likeTc1DwM
-0.0616729	3.86157	0.0428198	0.838149	0.986025	ZNF426	AGA+ v. AGA-	CD26CD4TN
0.0889207	5.08956	0.0427082	0.838152	0.999901	KLHL36	AGA+ v. AGA-	CD4ThDwM
0.0712509	3.89413	0.0427669	0.838153	0.999907	MSANTD4	AGA+ v. AGA-	CD14Mono
0.0823028	6.76298	0.042475	0.838155	0.999706	SLC39A10	AGA+ v. AGA-	CD8MAIT-likeTc1DwM
0.0547016	5.22525	0.0428275	0.838156	0.97508	ZNF589	AGA+ v. AGA-	CD8Tc1DwM
-0.0690416	5.55051	0.0425943	0.83816	0.986763	ISY1	AGA+ v. AGA-	CD4TregSwM
-0.0545196	5.86645	0.042719	0.83816	0.984847	SPOPL	AGA+ v. AGA-	CD8NKTc1DwAp
0.1008	4.74399	0.0974892	0.83818	0.999124	HAUS3	AGA+ v. AGA-	CD8NKTc1DwAt
0.0479421	5.07309	0.0644505	0.838191	0.981885	BRAP	AGA+ v. AGA-	CD4TfhSbMp
0.0611419	5.82071	0.042795	0.838217	0.97508	TFB1M	AGA+ v. AGA-	CD8Tc1DwM
0.0577542	4.37387	0.0428231	0.838218	0.987963	CXXC1	AGA+ v. AGA-	CD4Th2DbMp
-0.0657324	4.81123	0.0428342	0.83822	0.999937	ZNF282	AGA+ v. AGA-	CD56dimNK
-0.0839807	3.7442	0.0428167	0.83823	0.987963	WIZ	AGA+ v. AGA-	CD4Th2DbMp
-0.0824276	5.55738	0.150428	0.838233	0.977592	RABL6	AGA+ v. AGA-	C1QCD14Mono
0.0333523	6.27661	0.0427786	0.838237	0.981885	INTS4	AGA+ v. AGA-	CD4TfhSbMp
-0.114464	5.08357	0.079225	0.838246	0.980669	ZBTB2	AGA+ v. AGA-	MHCCD14Mono
0.0316314	6.73437	0.0427681	0.838256	0.981885	PTAR1	AGA+ v. AGA-	CD4TfhSbMp
0.0523271	6.69022	0.0426458	0.838269	0.999901	TET3	AGA+ v. AGA-	CD4ThDwM
0.0614088	4.73951	0.0427923	0.838272	0.977592	TP53INP1	AGA+ v. AGA-	C1QCD14Mono
0.0541732	6.61658	0.0426613	0.83828	0.980669	HLA-F	AGA+ v. AGA-	MHCCD14Mono
0.0464173	6.68111	0.0423101	0.838297	0.999094	CLSTN1	AGA+ v. AGA-	CD56brightNK
-0.0644817	4.90442	0.0427732	0.838311	0.987963	CIC	AGA+ v. AGA-	CD4Th2DbMp
-0.0288246	8.96813	0.0427558	0.838312	0.9996	TGFBR2	AGA+ v. AGA-	SwitchedMemoryB
0.082029	5.37112	0.0425103	0.838317	0.986763	LRP8	AGA+ v. AGA-	CD4TregSwM
-0.0785822	6.49178	0.195342	0.838321	0.97508	CDS2	AGA+ v. AGA-	CD8Tc1DwM
0.0321226	7.03701	0.042775	0.838331	0.999937	ADIPOR2	AGA+ v. AGA-	CD56dimNK
0.0682493	4.85402	0.0924543	0.838331	0.986025	SOCS4	AGA+ v. AGA-	CD26CD4TN
-0.110814	4.78832	0.0699751	0.838333	0.999094	TVP23B	AGA+ v. AGA-	CD56brightNK
0.117173	6.29121	0.0659229	0.838334	0.999676	PI4KB	AGA+ v. AGA-	CD4Tfh1SwM
-0.0702843	3.89771	0.0427716	0.838337	0.999937	RARA	AGA+ v. AGA-	CD56dimNK
-0.0712795	6.546	0.0427414	0.838338	0.9996	SSBP3	AGA+ v. AGA-	SwitchedMemoryB
0.0454611	7.20518	0.0424827	0.83834	0.969133	ST3GAL1	AGA+ v. AGA-	DC3
0.0538946	4.83061	0.0427166	0.838341	0.986025	ZNF549	AGA+ v. AGA-	CD26CD4TN
0.0556516	4.88831	0.0426591	0.838343	0.986765	RAD51D	AGA+ v. AGA-	CD8TN
0.104715	3.38237	0.0427546	0.838346	0.987963	POLD2	AGA+ v. AGA-	CD4Th2DbMp
0.0313222	6.83503	0.0427522	0.838347	0.977592	NUP93	AGA+ v. AGA-	C1QCD14Mono
-0.0885642	4.81522	0.042493	0.83835	0.986763	RNF40	AGA+ v. AGA-	CD4TregSwM
0.0992077	6.55735	0.0425182	0.838353	0.995603	SERPINB9	AGA+ v. AGA-	CD161CD8NKTc1DwAt
0.0582175	8.00165	0.042345	0.838354	0.999676	TRABD2A	AGA+ v. AGA-	CD4Tfh1SwM
-0.104432	3.74816	0.061458	0.838354	0.987666	CCDC200	AGA+ v. AGA-	CD5B
0.09853	4.51058	0.0424719	0.83836	0.969133	TBC1D25	AGA+ v. AGA-	DC3
-0.0453663	6.41959	0.0425789	0.838362	0.999124	CASP8AP2	AGA+ v. AGA-	CD8NKTc1DwAt
-0.0418042	7.21516	0.0424659	0.838371	0.969133	TGOLN2	AGA+ v. AGA-	DC3
-0.0464455	7.7791	0.0422704	0.838372	0.999094	CRADD	AGA+ v. AGA-	CD56brightNK
0.0967531	4.28917	0.0425729	0.838373	0.999124	EMC8	AGA+ v. AGA-	CD8NKTc1DwAt
0.0526408	6.17529	0.0426041	0.838375	0.984847	FAM204A	AGA+ v. AGA-	CD8NKTc1DwAp
-0.0785722	4.48854	0.0426032	0.838376	0.984847	JPT1	AGA+ v. AGA-	CD8NKTc1DwAp
0.0550687	5.24461	0.0426366	0.838385	0.986765	CTPS1	AGA+ v. AGA-	CD8TN
0.11851	3.9614	0.107692	0.838392	0.977592	PTPMT1	AGA+ v. AGA-	C1QCD14Mono
0.0884397	3.95903	0.0426373	0.838395	0.999907	GTF2E1	AGA+ v. AGA-	CD14Mono
-0.0379672	5.97832	0.0426919	0.838398	0.981885	STX7	AGA+ v. AGA-	CD4TfhSbMp
0.0772935	6.13398	0.0425736	0.838404	0.999901	IFIH1	AGA+ v. AGA-	CD4ThDwM
0.0785513	6.99603	0.0426901	0.838413	0.981614	THOC3	AGA+ v. AGA-	CD4TDwM
0.0447216	6.15335	0.0426156	0.838417	0.987666	ZNF217	AGA+ v. AGA-	CD5B
0.0551828	5.12872	0.0426045	0.838445	0.986765	TSC22D4	AGA+ v. AGA-	CD8TN
0.0669632	4.28044	0.0428146	0.838451	0.966217	RBAK	AGA+ v. AGA-	SOD2CD14Mono
-0.032786	8.73294	0.0425779	0.838453	0.98193	COG5	AGA+ v. AGA-	ActivatedNaiveB
0.172599	5.80505	0.042679	0.838455	0.9996	ENSG00000259692	AGA+ v. AGA-	SwitchedMemoryB
-0.0996696	3.32793	0.042806	0.838467	0.966217	CYB5R1	AGA+ v. AGA-	SOD2CD14Mono
-0.0778716	2.67741	0.0427815	0.83847	0.969749	TRIM35	AGA+ v. AGA-	IL1BCD14Mono
0.0374263	7.77995	0.0425553	0.838479	0.980669	TMOD3	AGA+ v. AGA-	MHCCD14Mono
0.0437675	6.45679	0.0426805	0.83848	0.977592	CCDC18-AS1	AGA+ v. AGA-	C1QCD14Mono
0.0649337	5.98704	0.0424223	0.838482	0.986763	ERGIC2	AGA+ v. AGA-	CD4TregSwM
0.106546	4.07608	0.0425143	0.838483	0.999124	SNRPE	AGA+ v. AGA-	CD8NKTc1DwAt
-0.0873384	4.50642	0.0426617	0.838487	0.9996	RMDN3	AGA+ v. AGA-	SwitchedMemoryB
-0.0789415	5.30597	0.042548	0.838492	0.980669	GNE	AGA+ v. AGA-	MHCCD14Mono
0.0906576	6.8746	0.0422692	0.838496	0.999676	SAMSN1	AGA+ v. AGA-	CD4Tfh1SwM
-0.0558806	5.22086	0.0426443	0.838498	0.97508	LRPAP1	AGA+ v. AGA-	CD8Tc1DwM
-0.104949	4.37358	0.042396	0.838502	0.969133	QDPR	AGA+ v. AGA-	DC3
0.0311248	7.53011	0.0425682	0.838505	0.987666	ASXL2	AGA+ v. AGA-	CD5B
-0.102723	3.55871	0.0426383	0.838509	0.97508	COASY	AGA+ v. AGA-	CD8Tc1DwM
0.0480179	5.00089	0.0426299	0.838514	0.981885	DDX19B	AGA+ v. AGA-	CD4TfhSbMp
-0.0671637	4.9113	0.0426332	0.838518	0.97508	TAPT1-AS1	AGA+ v. AGA-	CD8Tc1DwM
0.0997391	4.25524	0.0424947	0.838519	0.999124	TMEM19	AGA+ v. AGA-	CD8NKTc1DwAt
-0.0607048	6.28268	0.0423866	0.83852	0.969133	CENPP	AGA+ v. AGA-	DC3
0.0445685	5.21332	0.0427723	0.83853	0.966217	COPG1	AGA+ v. AGA-	SOD2CD14Mono
-0.110311	3.91533	0.0426364	0.838534	0.9996	ENSG00000260269	AGA+ v. AGA-	SwitchedMemoryB
-0.0780885	7.60389	0.0426628	0.83854	0.999937	MT-CO2	AGA+ v. AGA-	CD56dimNK
-0.0848486	4.94071	0.0425155	0.83854	0.984847	NMD3	AGA+ v. AGA-	CD8NKTc1DwAp
-0.0392659	8.10523	0.0425556	0.838547	0.999907	ARAP2	AGA+ v. AGA-	CD14Mono
-0.145419	2.86554	0.0721399	0.838548	0.986765	ROBO3	AGA+ v. AGA-	CD8TN
-0.116791	6.33808	0.495644	0.838557	0.987963	CCDC186	AGA+ v. AGA-	CD4Th2DbMp
0.0957799	5.31976	0.0424874	0.838565	0.999901	ZNF480	AGA+ v. AGA-	CD4ThDwM
-0.0836506	3.88422	0.0425395	0.838566	0.986765	TNFAIP8L1	AGA+ v. AGA-	CD8TN
-0.071185	5.56688	0.0421617	0.838577	0.999094	PDHA1	AGA+ v. AGA-	CD56brightNK
0.0367443	8.53297	0.0426295	0.838579	0.987963	RASGRF2	AGA+ v. AGA-	CD4Th2DbMp
0.067056	4.64748	0.042627	0.838584	0.987963	PLEKHF2	AGA+ v. AGA-	CD4Th2DbMp
-0.041783	6.01742	0.0426087	0.838586	0.9996	EDEM3	AGA+ v. AGA-	SwitchedMemoryB
-0.0931432	5.02405	0.0423495	0.83859	0.969133	SRC	AGA+ v. AGA-	DC3
-0.0476588	6.21079	0.120697	0.838601	0.986025	CCPG1	AGA+ v. AGA-	CD26CD4TN
-0.110822	4.36767	0.0423402	0.838607	0.969133	RFT1	AGA+ v. AGA-	DC3
-0.0850558	6.74272	0.0422329	0.83861	0.999706	UBE2R2	AGA+ v. AGA-	CD8MAIT-likeTc1DwM
0.0403606	5.89954	0.053229	0.838611	0.999937	TCOF1	AGA+ v. AGA-	CD56dimNK
0.0513458	6.38643	0.0424624	0.838612	0.999901	ZNF518A	AGA+ v. AGA-	CD4ThDwM
0.0366803	8.49379	0.0421353	0.838627	0.999094	BCLAF1	AGA+ v. AGA-	CD56brightNK
-0.11313	4.16463	0.0879646	0.83864	0.987666	UEVLD	AGA+ v. AGA-	CD5B
0.100167	3.3717	0.0849003	0.838641	0.999937	SHMT1	AGA+ v. AGA-	CD56dimNK
0.0419819	6.25805	0.0424904	0.838651	0.987666	ARRDC3	AGA+ v. AGA-	CD5B
-0.125066	3.55071	0.100498	0.838656	0.987963	PRR3	AGA+ v. AGA-	CD4Th2DbMp
0.0824145	4.9142	0.042588	0.838657	0.987963	SCART1	AGA+ v. AGA-	CD4Th2DbMp
-0.0644815	5.30715	0.0424196	0.83866	0.999124	HISLA	AGA+ v. AGA-	CD8NKTc1DwAt
-0.0863002	3.84065	0.0424858	0.838667	0.986765	CANT1	AGA+ v. AGA-	CD8TN
0.0383971	5.39212	0.0426979	0.838668	0.966272	DESI2	AGA+ v. AGA-	SOD2CD14Mono
-0.171415	5.51706	0.211699	0.838669	0.980669	GINM1	AGA+ v. AGA-	MHCCD14Mono
-0.0408601	7.7628	0.0424298	0.838673	0.999901	THOC2	AGA+ v. AGA-	CD4ThDwM
-0.0998097	6.25838	0.0423465	0.838675	0.995603	ZFP90	AGA+ v. AGA-	CD161CD8NKTc1DwAt
0.0533101	6.42371	0.0425474	0.838678	0.97508	ATG2B	AGA+ v. AGA-	CD8Tc1DwM
-0.0547495	5.8668	0.0423013	0.83868	0.969133	RHOG	AGA+ v. AGA-	DC3
-0.0572475	5.54672	0.0422979	0.838687	0.969133	RNF34	AGA+ v. AGA-	DC3
0.0396785	5.95875	0.0425713	0.838688	0.987963	ARRB2	AGA+ v. AGA-	CD4Th2DbMp
-0.0734025	4.16688	0.043527	0.838701	0.987666	ZNF692	AGA+ v. AGA-	CD5B
0.0885521	2.84721	0.0425224	0.838704	0.986025	TMEM208	AGA+ v. AGA-	CD26CD4TN
-0.088537	5.63536	0.0423956	0.838705	0.999124	LINC01871	AGA+ v. AGA-	CD8NKTc1DwAt
0.134496	3.2333	0.0425227	0.838714	0.981885	NXN	AGA+ v. AGA-	CD4TfhSbMp
0.0699473	6.91322	0.113878	0.838723	0.986889	TNPO1	AGA+ v. AGA-	CD4TregSwM
-0.0435176	7.79541	0.0425352	0.838723	0.9996	PRKD3	AGA+ v. AGA-	SwitchedMemoryB
0.0393759	4.90015	0.0425067	0.838733	0.986025	ADSL	AGA+ v. AGA-	CD26CD4TN
0.0723643	5.24052	0.0424462	0.838733	0.987666	PNKP	AGA+ v. AGA-	CD5B
-0.0429705	4.79155	0.0425529	0.838745	0.999937	STX11	AGA+ v. AGA-	CD56dimNK
0.0947572	3.66104	0.0424328	0.838766	0.986765	COQ9	AGA+ v. AGA-	CD8TN
-0.10308	2.8883	0.0424876	0.838769	0.986025	PLCG2	AGA+ v. AGA-	CD26CD4TN
0.0595048	6.39614	0.0543061	0.838771	0.980669	APPL2	AGA+ v. AGA-	MHCCD14Mono
0.0406444	8.26856	0.0424971	0.838773	0.981644	HELZ	AGA+ v. AGA-	CD4TDwM
0.022635	9.14139	0.0424881	0.838779	0.981885	DOCK11	AGA+ v. AGA-	CD4TfhSbMp
0.0967402	3.74222	0.0425204	0.838783	0.987963	UQCC6	AGA+ v. AGA-	CD4Th2DbMp
-0.0501148	5.98187	0.0424889	0.838788	0.97508	CHMP4A	AGA+ v. AGA-	CD8Tc1DwM
0.0789847	3.78959	0.0424202	0.83879	0.986765	NSUN5	AGA+ v. AGA-	CD8TN
-0.060601	4.35526	0.0424749	0.838792	0.986025	ZNF546	AGA+ v. AGA-	CD26CD4TN
-0.0784192	6.55769	0.042481	0.838803	0.981644	PARP1	AGA+ v. AGA-	CD4TDwM
-0.135645	3.06581	0.116757	0.838812	0.986025	PRMT5	AGA+ v. AGA-	CD26CD4TN
0.0478353	5.96424	0.0424056	0.838817	0.986765	TMTC2	AGA+ v. AGA-	CD8TN
-0.072548	5.60139	0.0424013	0.838817	0.987666	IL2RB	AGA+ v. AGA-	CD5B
-0.0713291	4.82618	0.0425499	0.838823	0.984847	BCL7C	AGA+ v. AGA-	CD8NKTc1DwAp
-0.0573839	4.1891	0.0424542	0.838831	0.986025	CAPN1	AGA+ v. AGA-	CD26CD4TN
-0.0435669	7.43675	0.0423622	0.83884	0.980669	CPEB4	AGA+ v. AGA-	MHCCD14Mono
-0.0376812	7.00427	0.0424542	0.838842	0.981885	CASP8AP2	AGA+ v. AGA-	CD4TfhSbMp
0.0774987	3.78974	0.0424332	0.83887	0.986025	OSGIN2	AGA+ v. AGA-	CD26CD4TN
0.139719	6.14845	0.0422421	0.838871	0.995603	MFHAS1	AGA+ v. AGA-	CD161CD8NKTc1DwAt
0.109653	4.78294	0.0423481	0.838884	0.982181	ATP5PB	AGA+ v. AGA-	ActivatedNaiveB
-0.125519	3.46769	0.0424648	0.838887	0.987963	POLR2J	AGA+ v. AGA-	CD4Th2DbMp
-0.0620165	4.37541	0.0423646	0.838894	0.986765	MFN2	AGA+ v. AGA-	CD8TN
0.0496025	6.16952	0.042361	0.838905	0.975927	ABHD15-AS1	AGA+ v. AGA-	CD4TN
-0.0718449	5.10154	0.0423324	0.838913	0.982181	LETMD1	AGA+ v. AGA-	ActivatedNaiveB
-0.0258502	9.27817	0.04235	0.838925	0.975927	ARHGAP25	AGA+ v. AGA-	CD4TN
0.0507673	6.25892	0.0423096	0.838926	0.984847	EIF3J	AGA+ v. AGA-	CD8NKTc1DwAp
-0.0767339	5.11281	0.0424208	0.838937	0.9996	MAP2K7	AGA+ v. AGA-	SwitchedMemoryB
0.0758817	5.16946	0.0419694	0.83894	0.999094	FDPS	AGA+ v. AGA-	CD56brightNK
-0.0962588	4.90506	0.0421607	0.838945	0.969266	NDUFB5	AGA+ v. AGA-	DC3
-0.0455509	8.24775	0.042267	0.838946	0.999124	IQSEC1	AGA+ v. AGA-	CD8NKTc1DwAt
0.0511418	5.41744	0.042424	0.838963	0.987963	AMN1	AGA+ v. AGA-	CD4Th2DbMp
-0.0745677	3.80781	0.0423809	0.838979	0.981885	LXN	AGA+ v. AGA-	CD4TfhSbMp
0.0499758	4.67052	0.0423783	0.838984	0.981885	SNRPG	AGA+ v. AGA-	CD4TfhSbMp
0.0794261	4.12682	0.0423876	0.838999	0.9996	DPM2	AGA+ v. AGA-	SwitchedMemoryB
0.0460018	5.11521	0.0424009	0.839002	0.977908	CYBC1	AGA+ v. AGA-	C1QCD14Mono
-0.0636147	5.12189	0.0992626	0.839003	0.986765	SEC61A1	AGA+ v. AGA-	CD8TN
0.169233	2.71576	0.203354	0.839012	0.970213	MPZL2	AGA+ v. AGA-	IL1BCD14Mono
0.133958	3.70627	0.0423951	0.839017	0.987963	HERC2P10	AGA+ v. AGA-	CD4Th2DbMp
-0.067955	4.38768	0.0590896	0.839018	0.987963	NDUFB6	AGA+ v. AGA-	CD4Th2DbMp
-0.0265388	7.18534	0.0423514	0.839024	0.986025	MED27	AGA+ v. AGA-	CD26CD4TN
0.081801	5.36449	0.0421307	0.83903	0.98698	ENSG00000274322	AGA+ v. AGA-	CD4TregSwM
0.0686661	5.38024	0.0421088	0.839042	0.969266	SS18L1	AGA+ v. AGA-	DC3
0.0476485	5.09964	0.0423794	0.839046	0.987963	MTRFR	AGA+ v. AGA-	CD4Th2DbMp
-0.0403451	7.98896	0.0422134	0.839047	0.999124	ACYP2	AGA+ v. AGA-	CD8NKTc1DwAt
0.024649	9.00282	0.0423492	0.839049	0.97508	PCNX2	AGA+ v. AGA-	CD8Tc1DwM
0.0748061	5.46115	0.0422432	0.839051	0.984847	TTLL11	AGA+ v. AGA-	CD8NKTc1DwAp
0.075705	5.36948	0.0421116	0.839066	0.98698	ZNF136	AGA+ v. AGA-	CD4TregSwM
0.0304759	6.29829	0.0423334	0.839068	0.981885	RBM17	AGA+ v. AGA-	CD4TfhSbMp
0.0648561	5.75879	0.0673995	0.839074	0.999124	SHQ1	AGA+ v. AGA-	CD8NKTc1DwAt
0.113033	5.58315	0.0423342	0.839078	0.981661	STARD3	AGA+ v. AGA-	CD4TDwM
-0.0525374	4.86916	0.0423253	0.839083	0.981885	VDAC3	AGA+ v. AGA-	CD4TfhSbMp
-0.102056	5.57492	0.201771	0.839098	0.97508	CKMT2-AS1	AGA+ v. AGA-	CD8Tc1DwM
-0.112253	3.73285	0.0422502	0.839101	0.987666	ENSG00000226266	AGA+ v. AGA-	CD5B
-0.0427409	6.68417	0.0422558	0.839102	0.975927	SDHA	AGA+ v. AGA-	CD4TN
0.0554808	5.63415	0.042441	0.839104	0.970213	ARHGAP12	AGA+ v. AGA-	IL1BCD14Mono
-0.076832	4.41361	0.0423441	0.839109	0.977908	FUNDC2	AGA+ v. AGA-	C1QCD14Mono
-0.0746326	4.93186	0.0422107	0.839112	0.984847	MPC1	AGA+ v. AGA-	CD8NKTc1DwAp
0.0356119	6.77729	0.0422424	0.839115	0.987666	PSMF1	AGA+ v. AGA-	CD5B
0.0793584	3.39698	0.0422978	0.839124	0.986025	ENSG00000226647	AGA+ v. AGA-	CD26CD4TN
0.0819825	2.44439	0.0424306	0.839124	0.970213	FBXO39	AGA+ v. AGA-	IL1BCD14Mono
-0.0735492	4.9137	0.042202	0.839128	0.984847	CAB39L	AGA+ v. AGA-	CD8NKTc1DwAp
0.0405161	7.16906	0.042169	0.83913	0.999124	TNPO1	AGA+ v. AGA-	CD8NKTc1DwAt
-0.0524194	6.13306	0.0422337	0.839132	0.987666	DCK	AGA+ v. AGA-	CD5B
0.0857222	4.95515	0.0421979	0.839136	0.984847	THOC7	AGA+ v. AGA-	CD8NKTc1DwAp
-0.0561055	5.14237	0.0422302	0.839138	0.987666	CCDC134	AGA+ v. AGA-	CD5B
0.0345372	7.36107	0.0421918	0.839147	0.984847	TASP1	AGA+ v. AGA-	CD8NKTc1DwAp
0.0687543	5.37585	0.0422299	0.839151	0.975927	ENSG00000291178	AGA+ v. AGA-	CD4TN
0.054146	7.72999	0.0422156	0.839173	0.986765	PTPRK	AGA+ v. AGA-	CD8TN
0.0333648	8.85608	0.0418442	0.839177	0.999094	LCP2	AGA+ v. AGA-	CD56brightNK
-0.0749665	4.43548	0.0423172	0.839185	0.999937	TMEM109	AGA+ v. AGA-	CD56dimNK
0.0431478	5.97723	0.0424206	0.839185	0.966733	TRIQK	AGA+ v. AGA-	SOD2CD14Mono
0.0522636	6.42335	0.0418389	0.839187	0.999094	MTMR8	AGA+ v. AGA-	CD56brightNK
-0.0254676	8.11113	0.0422721	0.839193	0.97508	FAM120B	AGA+ v. AGA-	CD8Tc1DwM
0.0911215	4.09226	0.090488	0.839196	0.981885	ENSG00000285171	AGA+ v. AGA-	CD4TfhSbMp
0.0837118	6.24175	0.0422709	0.839196	0.981661	INTS9	AGA+ v. AGA-	CD4TDwM
0.0444412	6.83231	0.0422969	0.839201	0.987963	TET3	AGA+ v. AGA-	CD4Th2DbMp
0.0640436	5.48979	0.0719626	0.839204	0.975927	NHERF1	AGA+ v. AGA-	CD4TN
-0.0367707	8.99335	0.0418274	0.839209	0.999094	EML4	AGA+ v. AGA-	CD56brightNK
-0.0934797	3.85453	0.0422583	0.839219	0.97508	PTK2	AGA+ v. AGA-	CD8Tc1DwM
0.0568628	5.41132	0.0421801	0.839232	0.987666	HIF1AN	AGA+ v. AGA-	CD5B
0.0783715	3.46876	0.042239	0.839234	0.986025	B3GALT4	AGA+ v. AGA-	CD26CD4TN
0.0291636	8.2139	0.0422586	0.839241	0.9996	MSN	AGA+ v. AGA-	SwitchedMemoryB
0.0308626	6.91922	0.0421793	0.839241	0.986765	NUDT3	AGA+ v. AGA-	CD8TN
-0.0475691	6.74301	0.0420027	0.839242	0.969293	UGGT1	AGA+ v. AGA-	DC3
-0.0387612	6.4701	0.0422844	0.839247	0.999937	WDR43	AGA+ v. AGA-	CD56dimNK
0.0274386	6.56229	0.0423862	0.83925	0.966733	TBCA	AGA+ v. AGA-	SOD2CD14Mono
0.0616015	5.19705	0.0421716	0.839256	0.986765	ENSG00000267009	AGA+ v. AGA-	CD8TN
0.0705394	4.65975	0.0467059	0.83926	0.9996	DHX32	AGA+ v. AGA-	SwitchedMemoryB
0.0687421	5.44574	0.0421286	0.839266	0.984847	CAPNS1	AGA+ v. AGA-	CD8NKTc1DwAp
-0.0385307	6.51208	0.0422595	0.839267	0.977908	ADIPOR2	AGA+ v. AGA-	C1QCD14Mono
0.062595	5.46121	0.0421641	0.839281	0.999907	CEP44	AGA+ v. AGA-	CD14Mono
-0.0301449	6.78118	0.042253	0.839283	0.987963	STRBP	AGA+ v. AGA-	CD4Th2DbMp
0.0789898	3.85564	0.066734	0.839286	0.986025	LINC02340	AGA+ v. AGA-	CD26CD4TN
-0.0590571	7.33321	0.0420187	0.839291	0.995603	GAPVD1	AGA+ v. AGA-	CD161CD8NKTc1DwAt
-0.0312849	7.63709	0.0422426	0.839299	0.977908	AFF4	AGA+ v. AGA-	C1QCD14Mono
0.0563453	4.93332	0.0422411	0.839301	0.977908	PRCC	AGA+ v. AGA-	C1QCD14Mono
-0.0542088	7.31032	0.0419685	0.839307	0.969293	LITAF	AGA+ v. AGA-	DC3
0.0692587	5.15027	0.0421467	0.839307	0.975927	RNF213-AS1	AGA+ v. AGA-	CD4TN
0.0320597	6.93317	0.0421433	0.839309	0.986765	CDK19	AGA+ v. AGA-	CD8TN
0.0703949	6.44636	0.0420897	0.839311	0.999901	SEC14L1	AGA+ v. AGA-	CD4ThDwM
-0.0514915	6.95253	0.0421422	0.839315	0.975927	BMAL1	AGA+ v. AGA-	CD4TN
0.0421371	7.15403	0.0421384	0.839322	0.975927	SEPTIN2	AGA+ v. AGA-	CD4TN
0.100286	6.58857	0.0418516	0.83933	0.999706	MTMR8	AGA+ v. AGA-	CD8MAIT-likeTc1DwM
0.0650667	5.6801	0.0421347	0.839336	0.999907	GRIP1	AGA+ v. AGA-	CD14Mono
0.0474496	6.22934	0.0652577	0.839343	0.987666	TOGARAM1	AGA+ v. AGA-	CD5B
-0.0392696	5.85295	0.0423133	0.839343	0.970281	PTBP1	AGA+ v. AGA-	IL1BCD14Mono
-0.0847821	2.58986	0.0423095	0.83935	0.970281	TMEM70	AGA+ v. AGA-	IL1BCD14Mono
0.0288702	6.63369	0.0421824	0.839351	0.981885	LRRFIP2	AGA+ v. AGA-	CD4TfhSbMp
-0.0500306	6.41286	0.0417489	0.839358	0.999094	MAST2	AGA+ v. AGA-	CD56brightNK
0.0923391	4.72406	0.0838248	0.83936	0.97508	PLEKHF2	AGA+ v. AGA-	CD8Tc1DwM
0.0815442	3.6404	0.0421761	0.839363	0.981885	NBPF1	AGA+ v. AGA-	CD4TfhSbMp
-0.0472884	6.11928	0.0421758	0.839374	0.97508	AKAP8	AGA+ v. AGA-	CD8Tc1DwM
-0.0365691	7.0672	0.0420683	0.839379	0.984847	MTMR1	AGA+ v. AGA-	CD8NKTc1DwAp
0.0691974	4.37093	0.0421995	0.839379	0.977908	MIER3	AGA+ v. AGA-	C1QCD14Mono
-0.0490578	5.59214	0.0421061	0.839383	0.975927	ZNF480	AGA+ v. AGA-	CD4TN
0.101257	6.07257	0.041967	0.839389	0.995603	AAMDC	AGA+ v. AGA-	CD161CD8NKTc1DwAt
0.0409089	7.72108	0.0419387	0.839392	0.987122	MIER1	AGA+ v. AGA-	CD4TregSwM
0.0323301	7.35775	0.042159	0.839395	0.981885	CDYL	AGA+ v. AGA-	CD4TfhSbMp
-0.032309	6.63578	0.0466013	0.839397	0.986765	CNNM2	AGA+ v. AGA-	CD8TN
-0.041047	5.22715	0.0420951	0.8394	0.986765	APAF1	AGA+ v. AGA-	CD8TN
0.0760812	4.31834	0.0422013	0.839402	0.999937	MAP3K13	AGA+ v. AGA-	CD56dimNK
-0.094444	3.65109	0.0421983	0.839408	0.999937	TRMT112	AGA+ v. AGA-	CD56dimNK
0.0633359	4.41828	0.0421967	0.839411	0.999937	MAN1C1	AGA+ v. AGA-	CD56dimNK
-0.0379841	8.10199	0.0420555	0.839416	0.980669	PCM1	AGA+ v. AGA-	MHCCD14Mono
-0.0559248	7.1184	0.0417182	0.839416	0.999094	ENSG00000284685	AGA+ v. AGA-	CD56brightNK
0.0383475	6.42376	0.0420451	0.839423	0.984847	ABCB7	AGA+ v. AGA-	CD8NKTc1DwAp
0.0821964	4.88164	0.0420094	0.839431	0.999124	OTUB1	AGA+ v. AGA-	CD8NKTc1DwAt
0.0448207	6.60157	0.0421454	0.839431	0.97508	VRK2	AGA+ v. AGA-	CD8Tc1DwM
-0.0862479	5.06546	0.0420409	0.839443	0.980669	OTUD6B	AGA+ v. AGA-	MHCCD14Mono
0.0357198	6.08467	0.0421323	0.839445	0.981885	PTDSS1	AGA+ v. AGA-	CD4TfhSbMp
-0.0838587	6.76701	0.0417569	0.839464	0.999676	TSC22D2	AGA+ v. AGA-	CD4Tfh1SwM
0.118502	4.09998	0.245401	0.839467	0.966799	ZKSCAN8	AGA+ v. AGA-	SOD2CD14Mono
-0.0629217	4.1588	0.0421192	0.83947	0.981885	NT5DC3	AGA+ v. AGA-	CD4TfhSbMp
0.112425	6.03685	0.0419196	0.839478	0.995603	CDKL1	AGA+ v. AGA-	CD161CD8NKTc1DwAt
0.106045	4.10397	0.0419837	0.839479	0.999124	RAVER2	AGA+ v. AGA-	CD8NKTc1DwAt
0.0710332	4.06525	0.0421075	0.839481	0.986025	FUNDC2	AGA+ v. AGA-	CD26CD4TN
0.0541001	5.1921	0.0421432	0.839489	0.987963	HERPUD1	AGA+ v. AGA-	CD4Th2DbMp
0.0335635	6.98984	0.0420476	0.839489	0.986769	VAV1	AGA+ v. AGA-	CD8TN
0.0727596	5.22327	0.0420227	0.839495	0.982349	SLCO3A1	AGA+ v. AGA-	ActivatedNaiveB
0.0592952	5.41638	0.0420429	0.839502	0.975941	PXK	AGA+ v. AGA-	CD4TN
0.0799203	4.44332	0.0898525	0.839506	0.981885	ZNF701	AGA+ v. AGA-	CD4TfhSbMp
-0.0569261	6.79442	0.0416687	0.83951	0.999094	SLCO4C1	AGA+ v. AGA-	CD56brightNK
0.0473843	6.04313	0.0420295	0.839515	0.987666	CEP250	AGA+ v. AGA-	CD5B
0.0611567	4.62222	0.0421215	0.839526	0.977908	TRPV2	AGA+ v. AGA-	C1QCD14Mono
-0.0244068	10.3626	0.0420894	0.839536	0.97508	RUNX1	AGA+ v. AGA-	CD8Tc1DwM
-0.103271	4.42905	0.0418464	0.839537	0.96942	TADA3	AGA+ v. AGA-	DC3
-0.0737528	5.59232	0.0419409	0.83956	0.999124	SLC35A1	AGA+ v. AGA-	CD8NKTc1DwAt
0.0341751	7.12773	0.0422011	0.839596	0.966799	UMAD1	AGA+ v. AGA-	SOD2CD14Mono
-0.0689473	5.7218	0.0419214	0.839596	0.999124	ZNF318	AGA+ v. AGA-	CD8NKTc1DwAt
0.100457	5.40761	0.0419573	0.839601	0.980669	METTL6	AGA+ v. AGA-	MHCCD14Mono
-0.0859735	5.88312	0.225486	0.839607	0.999907	CLCN3	AGA+ v. AGA-	CD14Mono
0.0920342	4.78777	0.0416157	0.839611	0.999094	RGP1	AGA+ v. AGA-	CD56brightNK
0.0295018	6.84681	0.0420746	0.839614	0.977908	ACYP2	AGA+ v. AGA-	C1QCD14Mono
0.0335156	7.69319	0.0419852	0.839617	0.999907	UBE3C	AGA+ v. AGA-	CD14Mono
0.0995998	3.06446	0.0420348	0.839617	0.986025	ENSG00000286721	AGA+ v. AGA-	CD26CD4TN
-0.0694027	7.74944	0.0418438	0.839621	0.995603	CDYL	AGA+ v. AGA-	CD161CD8NKTc1DwAt
-0.110397	3.15731	0.0420363	0.839626	0.981885	TELO2	AGA+ v. AGA-	CD4TfhSbMp
-0.0619645	7.86148	0.0416947	0.839627	0.999706	ARMH4	AGA+ v. AGA-	CD8MAIT-likeTc1DwM
0.0217475	10.1811	0.0420353	0.839627	0.981885	LRRC8C	AGA+ v. AGA-	CD4TfhSbMp
0.0428705	5.54262	0.0420302	0.839637	0.981885	SUMO1	AGA+ v. AGA-	CD4TfhSbMp
0.0606285	4.14825	0.0421783	0.839638	0.966799	RDH11	AGA+ v. AGA-	SOD2CD14Mono
-0.0307156	8.4449	0.0419614	0.839643	0.987666	PRRC2B	AGA+ v. AGA-	CD5B
0.0573099	6.2577	0.0418961	0.839644	0.999124	ZNF280D	AGA+ v. AGA-	CD8NKTc1DwAt
0.0470551	6.29612	0.0419275	0.839644	0.984847	ERP27	AGA+ v. AGA-	CD8NKTc1DwAp
-0.0982407	4.53895	0.0415971	0.839646	0.999094	ZW10	AGA+ v. AGA-	CD56brightNK
0.0594971	5.27302	0.0420233	0.83965	0.981885	ENSG00000286162	AGA+ v. AGA-	CD4TfhSbMp
0.0654402	4.51003	0.0419562	0.839653	0.987666	FLJ40194	AGA+ v. AGA-	CD5B
0.0613526	5.88014	0.041956	0.839654	0.987666	KDM5D	AGA+ v. AGA-	CD5B
-0.0967302	2.81181	0.0421462	0.839656	0.970352	SYT17	AGA+ v. AGA-	IL1BCD14Mono
-0.0627991	4.6625	0.0420528	0.839659	0.987963	HLTF	AGA+ v. AGA-	CD4Th2DbMp
0.0763074	7.02509	0.0416752	0.839664	0.999706	MBD2	AGA+ v. AGA-	CD8MAIT-likeTc1DwM
-0.0261167	7.57888	0.042046	0.839671	0.987963	AHCTF1	AGA+ v. AGA-	CD4Th2DbMp
-0.0467491	4.63855	0.0421578	0.839677	0.966799	DHX40	AGA+ v. AGA-	SOD2CD14Mono
-0.0428924	6.39779	0.0420402	0.839678	0.977908	SIRT1	AGA+ v. AGA-	C1QCD14Mono
0.0569935	6.6857	0.041892	0.839684	0.999901	IPO11	AGA+ v. AGA-	CD4ThDwM
-0.0791518	4.74679	0.0420357	0.839691	0.987963	HRH2	AGA+ v. AGA-	CD4Th2DbMp
-0.0707526	4.79256	0.0420336	0.839695	0.987963	NINJ2	AGA+ v. AGA-	CD4Th2DbMp
0.0874327	4.02027	0.0419312	0.8397	0.987666	NCK1-DT	AGA+ v. AGA-	CD5B
0.131759	2.56802	0.0419881	0.839705	0.986025	LINC01033	AGA+ v. AGA-	CD26CD4TN
0.0793279	4.5093	0.0419318	0.839718	0.999907	ZNF383	AGA+ v. AGA-	CD14Mono
-0.0733732	5.03521	0.0418561	0.83972	0.999124	AAMDC	AGA+ v. AGA-	CD8NKTc1DwAt
0.0907752	5.35756	0.0415581	0.83972	0.999094	SYNGAP1	AGA+ v. AGA-	CD56brightNK
0.0393877	4.76121	0.0421104	0.839723	0.970352	GOLGA5	AGA+ v. AGA-	IL1BCD14Mono
-0.0858386	4.74946	0.0452956	0.839735	0.999094	C9orf72	AGA+ v. AGA-	CD56brightNK
0.0614209	5.45694	0.0419162	0.83974	0.976069	SEC23IP	AGA+ v. AGA-	CD4TN
-0.0535558	7.54141	0.0419788	0.839744	0.981661	POU2F2	AGA+ v. AGA-	CD4TDwM
-0.0723026	7.69777	0.041771	0.839759	0.995603	UBE2G1	AGA+ v. AGA-	CD161CD8NKTc1DwAt
-0.0699382	3.67923	0.0421133	0.83976	0.966799	ZNF844	AGA+ v. AGA-	SOD2CD14Mono
-0.0679857	3.74722	0.042089	0.839763	0.970352	ORAI1	AGA+ v. AGA-	IL1BCD14Mono
0.036296	7.25371	0.0419661	0.839768	0.975157	FOCAD	AGA+ v. AGA-	CD8Tc1DwM
-0.0341357	7.37236	0.0418619	0.839768	0.984847	OXCT1	AGA+ v. AGA-	CD8NKTc1DwAp
-0.0897466	3.32917	0.0419512	0.839775	0.986025	AGBL5	AGA+ v. AGA-	CD26CD4TN
0.137131	4.02982	0.105453	0.839786	0.987666	MRPS22	AGA+ v. AGA-	CD5B
-0.103178	3.40988	0.0419781	0.839795	0.977924	SLC39A1	AGA+ v. AGA-	C1QCD14Mono
0.0574953	5.35776	0.0418902	0.839796	0.999907	GRSF1	AGA+ v. AGA-	CD14Mono
0.0959367	4.07691	0.0418403	0.839809	0.984847	SGPP2	AGA+ v. AGA-	CD8NKTc1DwAp
-0.0831805	4.82816	0.0693401	0.839826	0.976069	ZNF701	AGA+ v. AGA-	CD4TN
0.0435511	7.00981	0.0416895	0.839834	0.969623	G3BP2	AGA+ v. AGA-	DC3
-0.0310317	8.81467	0.0417048	0.839834	0.987122	EPS15	AGA+ v. AGA-	CD4TregSwM
-0.0373969	5.92174	0.0419582	0.839836	0.987963	STYX	AGA+ v. AGA-	CD4Th2DbMp
0.0614241	7.98054	0.0415813	0.839842	0.999706	EHBP1	AGA+ v. AGA-	CD8MAIT-likeTc1DwM
0.0321373	6.8439	0.0419657	0.839845	0.999937	MIA3	AGA+ v. AGA-	CD56dimNK
0.098855	5.68295	0.0419204	0.839854	0.981661	USP38	AGA+ v. AGA-	CD4TDwM
-0.081407	3.46517	0.0420387	0.839858	0.970352	LINC02356	AGA+ v. AGA-	IL1BCD14Mono
-0.0829791	5.569	0.0420601	0.83986	0.966809	ARL17A	AGA+ v. AGA-	SOD2CD14Mono
-0.100693	5.81068	0.0419131	0.839868	0.981661	DCAF11	AGA+ v. AGA-	CD4TDwM
0.0686404	6.10196	0.0414792	0.83987	0.999094	CCNC	AGA+ v. AGA-	CD56brightNK
-0.0326189	6.89118	0.0419348	0.83988	0.987963	TOM1L2	AGA+ v. AGA-	CD4Th2DbMp
-0.0774977	5.75913	0.0417865	0.839883	0.999901	PZP	AGA+ v. AGA-	CD4ThDwM
-0.036777	7.869	0.0419307	0.839888	0.987963	HECTD1	AGA+ v. AGA-	CD4Th2DbMp
0.0269648	6.64128	0.041888	0.839894	0.986025	LARS2	AGA+ v. AGA-	CD26CD4TN
-0.0452317	7.5358	0.0418283	0.839894	0.987666	CD6	AGA+ v. AGA-	CD5B
-0.0642609	4.22982	0.0418321	0.839895	0.987097	SPAG7	AGA+ v. AGA-	CD8TN
0.0439983	7.89243	0.0571317	0.839905	0.999124	ZMYM2	AGA+ v. AGA-	CD8NKTc1DwAt
-0.0670508	3.07022	0.0420122	0.839907	0.970352	PEX11B	AGA+ v. AGA-	IL1BCD14Mono
-0.104318	4.97381	0.0417685	0.839917	0.999901	MTHFD1	AGA+ v. AGA-	CD4ThDwM
0.0421904	5.13747	0.0420068	0.839917	0.970352	BRAP	AGA+ v. AGA-	IL1BCD14Mono
-0.030081	8.71803	0.0416553	0.839928	0.987122	FBXO11	AGA+ v. AGA-	CD4TregSwM
-0.0277699	8.27968	0.0418082	0.83994	0.987097	ATR	AGA+ v. AGA-	CD8TN
-0.0349968	6.9047	0.0418603	0.839946	0.986025	TBCA	AGA+ v. AGA-	CD26CD4TN
-0.0445678	5.84998	0.041857	0.839952	0.986025	STRAP	AGA+ v. AGA-	CD26CD4TN
-0.129701	3.33174	0.0420074	0.839959	0.966819	FCGR1A	AGA+ v. AGA-	SOD2CD14Mono
0.0467683	5.84507	0.0418916	0.839962	0.987963	TCOF1	AGA+ v. AGA-	CD4Th2DbMp
-0.0550602	5.08102	0.041759	0.839962	0.984847	WDR3	AGA+ v. AGA-	CD8NKTc1DwAp
0.0833361	4.07481	0.0418562	0.839965	0.982146	C5orf63	AGA+ v. AGA-	CD4TfhSbMp
0.0764387	5.3094	0.0417221	0.839973	0.999124	ENSG00000241489	AGA+ v. AGA-	CD8NKTc1DwAt
0.0934352	3.46934	0.0418816	0.839977	0.978016	RPAP1	AGA+ v. AGA-	C1QCD14Mono
-0.0294071	7.55344	0.0417826	0.839981	0.987666	SNX13	AGA+ v. AGA-	CD5B
-0.0374216	9.39656	0.0417757	0.839994	0.987666	RORA	AGA+ v. AGA-	CD5B
0.128284	6.16308	0.0416449	0.839997	0.995603	ZNF75A	AGA+ v. AGA-	CD161CD8NKTc1DwAt
-0.0711444	3.3129	0.0419621	0.840001	0.970352	HLTF	AGA+ v. AGA-	IL1BCD14Mono
0.085507	6.72337	0.0414708	0.840007	0.999676	MAP4K3	AGA+ v. AGA-	CD4Tfh1SwM
0.0288805	8.27479	0.0418755	0.840014	0.999937	CD53	AGA+ v. AGA-	CD56dimNK
-0.0454697	5.43636	0.0418272	0.840029	0.975157	SNRPD3	AGA+ v. AGA-	CD8Tc1DwM
-0.0289427	7.04088	0.0418137	0.840034	0.986025	EIF4A1	AGA+ v. AGA-	CD26CD4TN
-0.0299899	8.50381	0.0417553	0.840044	0.976198	RBM39	AGA+ v. AGA-	CD4TN
0.132768	3.75604	0.177237	0.840045	0.999937	SIGLEC9	AGA+ v. AGA-	CD56dimNK
-0.0685892	4.4707	0.0417504	0.84006	0.999907	ETFRF1	AGA+ v. AGA-	CD14Mono
0.0788373	5.16238	0.0415671	0.840066	0.969689	FSD1L	AGA+ v. AGA-	DC3
-0.0947476	4.88912	0.0415739	0.840082	0.987122	BCL6	AGA+ v. AGA-	CD4TregSwM
-0.098555	4.17264	0.0416938	0.840086	0.984847	ENSG00000285976	AGA+ v. AGA-	CD8NKTc1DwAp
0.0940462	4.04174	0.0417814	0.840095	0.986025	IL15	AGA+ v. AGA-	CD26CD4TN
-0.0411142	8.88387	0.0417899	0.8401	0.975157	RAP1GAP2	AGA+ v. AGA-	CD8Tc1DwM
-0.094801	4.64831	0.0979064	0.84012	0.9996	MSH5	AGA+ v. AGA-	SwitchedMemoryB
0.0686354	7.97023	0.0871026	0.840129	0.999676	BIN2	AGA+ v. AGA-	CD4Tfh1SwM
-0.0525754	6.29865	0.0415324	0.840132	0.969689	ELL	AGA+ v. AGA-	DC3
0.0712051	5.20552	0.0416838	0.840134	0.982349	DDX39A	AGA+ v. AGA-	ActivatedNaiveB
0.0440281	6.64677	0.0417011	0.840142	0.987234	ENSG00000258181	AGA+ v. AGA-	CD8TN
-0.0503639	5.23278	0.0417046	0.840146	0.999907	KRI1	AGA+ v. AGA-	CD14Mono
0.0944402	4.77211	0.0416693	0.840161	0.982349	DMD	AGA+ v. AGA-	ActivatedNaiveB
-0.0755962	5.38189	0.0417504	0.840174	0.975157	CCDC59	AGA+ v. AGA-	CD8Tc1DwM
0.0378286	6.44045	0.0417609	0.840176	0.9996	PARP11	AGA+ v. AGA-	SwitchedMemoryB
0.102126	3.75955	0.041776	0.84018	0.987963	AKR1B1	AGA+ v. AGA-	CD4Th2DbMp
0.0874673	2.94534	0.0417363	0.84018	0.986025	NINJ2-AS1	AGA+ v. AGA-	CD26CD4TN
0.0964199	4.68927	0.0413156	0.840182	0.999094	ENSG00000257176	AGA+ v. AGA-	CD56brightNK
0.0952708	3.79922	0.12321	0.840183	0.966926	SERAC1	AGA+ v. AGA-	SOD2CD14Mono
-0.0504539	5.09985	0.0416747	0.840184	0.987666	PEX2	AGA+ v. AGA-	CD5B
0.0848527	6.68312	0.0413984	0.840189	0.999706	ARL8B	AGA+ v. AGA-	CD8MAIT-likeTc1DwM
-0.0531238	6.50145	0.0416543	0.84019	0.982349	MRPL1	AGA+ v. AGA-	ActivatedNaiveB
0.0373241	7.51805	0.0416711	0.840191	0.987666	TRIM22	AGA+ v. AGA-	CD5B
-0.099182	4.02135	0.0560249	0.840191	0.984847	ZNF865	AGA+ v. AGA-	CD8NKTc1DwAp
0.0485956	8.07438	0.0413636	0.840211	0.999676	BAZ1A	AGA+ v. AGA-	CD4Tfh1SwM
0.104417	6.59883	0.0413823	0.84022	0.999706	ATP2A2	AGA+ v. AGA-	CD8MAIT-likeTc1DwM
0.0682803	3.87643	0.0416654	0.84022	0.999907	APOBEC3F	AGA+ v. AGA-	CD14Mono
-0.0422119	6.91213	0.0417519	0.840225	0.987963	AP3M2	AGA+ v. AGA-	CD4Th2DbMp
-0.0867935	3.52496	0.0417491	0.840226	0.978041	GPR108	AGA+ v. AGA-	C1QCD14Mono
0.11582	3.39206	0.126267	0.84023	0.999937	IMP4	AGA+ v. AGA-	CD56dimNK
0.0730565	4.18963	0.0417147	0.840231	0.982243	NIPSNAP1	AGA+ v. AGA-	CD4TfhSbMp
-0.0684663	6.14298	0.0416208	0.840236	0.980669	SH3RF1	AGA+ v. AGA-	MHCCD14Mono
-0.0429286	8.44361	0.0415994	0.840236	0.999901	LINC00342	AGA+ v. AGA-	CD4ThDwM
-0.0293176	8.03892	0.041726	0.840242	0.9996	MTDH	AGA+ v. AGA-	SwitchedMemoryB
-0.0678173	3.95211	0.0418332	0.840244	0.970459	MAP3K21	AGA+ v. AGA-	IL1BCD14Mono
0.0672507	4.70195	0.0417395	0.840244	0.978041	IGFBP7	AGA+ v. AGA-	C1QCD14Mono
-0.0499464	6.19188	0.0818399	0.840258	0.987963	ATP2A2	AGA+ v. AGA-	CD4Th2DbMp
0.0438759	6.30607	0.0416941	0.84027	0.982243	MICAL3	AGA+ v. AGA-	CD4TfhSbMp
-0.0754001	4.43651	0.0524119	0.840294	0.999907	ABCA10	AGA+ v. AGA-	CD14Mono
-0.0633746	7.44209	0.0413197	0.840294	0.999676	MED27	AGA+ v. AGA-	CD4Tfh1SwM
-0.0697661	4.67228	0.0415949	0.840302	0.982349	SLC25A51	AGA+ v. AGA-	ActivatedNaiveB
0.0388639	5.518	0.0418018	0.840303	0.970459	COMT	AGA+ v. AGA-	IL1BCD14Mono
-0.0913316	4.15337	0.0417059	0.840308	0.978041	SIKE1	AGA+ v. AGA-	C1QCD14Mono
-0.0560493	5.98188	0.041544	0.84031	0.999124	ARHGAP18	AGA+ v. AGA-	CD8NKTc1DwAt
0.092395	3.1029	0.0418181	0.840315	0.966926	BNIP1	AGA+ v. AGA-	SOD2CD14Mono
-0.0875469	5.5931	0.041451	0.840315	0.987122	ENSG00000273734	AGA+ v. AGA-	CD4TregSwM
-0.0670875	4.88441	0.0416866	0.840316	0.9996	BRCA2	AGA+ v. AGA-	SwitchedMemoryB
-0.05752	4.63577	0.0416674	0.840321	0.982243	CBX6	AGA+ v. AGA-	CD4TfhSbMp
0.0740126	3.7717	0.0417	0.840323	0.987963	BACE1-AS	AGA+ v. AGA-	CD4Th2DbMp
0.134435	3.99904	0.347346	0.840324	0.966926	BLMH	AGA+ v. AGA-	SOD2CD14Mono
0.0830577	7.33076	0.0416556	0.840332	0.986025	ST6GALNAC3	AGA+ v. AGA-	CD26CD4TN
-0.0454822	6.15298	0.0415785	0.840333	0.982349	ENSG00000198106	AGA+ v. AGA-	ActivatedNaiveB
-0.0498186	5.46063	0.0415972	0.840349	0.999907	TMEM104	AGA+ v. AGA-	CD14Mono
-0.0698907	8.35383	0.0414557	0.840356	0.995603	ITGB1	AGA+ v. AGA-	CD161CD8NKTc1DwAt
-0.0693753	5.6715	0.0415571	0.840357	0.980669	COPG2	AGA+ v. AGA-	MHCCD14Mono
-0.0299119	6.37513	0.0426176	0.840359	0.987309	CKAP5	AGA+ v. AGA-	CD8TN
-0.0481351	5.72069	0.0415903	0.840362	0.999907	U2AF2	AGA+ v. AGA-	CD14Mono
0.0726586	4.35059	0.0415785	0.840366	0.987666	PAF1	AGA+ v. AGA-	CD5B
-0.0420937	7.69133	0.041218	0.840368	0.999094	NF1	AGA+ v. AGA-	CD56brightNK
0.174319	5.50641	0.471592	0.840373	0.999907	ERMP1	AGA+ v. AGA-	CD14Mono
-0.13288	3.97501	0.265951	0.840375	0.970459	SRF	AGA+ v. AGA-	IL1BCD14Mono
0.0378954	7.01034	0.0416721	0.840375	0.987963	RAB28	AGA+ v. AGA-	CD4Th2DbMp
0.108646	6.96301	0.518799	0.840378	0.987309	ACACA	AGA+ v. AGA-	CD8TN
0.0524769	5.33386	0.0415713	0.84038	0.987666	MEX3C	AGA+ v. AGA-	CD5B
-0.0859067	4.36699	0.0416652	0.840388	0.987963	ATP7A	AGA+ v. AGA-	CD4Th2DbMp
-0.0914268	3.6484	0.0415663	0.840389	0.987666	UBALD1	AGA+ v. AGA-	CD5B
-0.0650117	7.92016	0.0412901	0.840396	0.999706	PPM1B	AGA+ v. AGA-	CD8MAIT-likeTc1DwM
-0.0613507	7.96732	0.0414344	0.840397	0.995603	MTDH	AGA+ v. AGA-	CD161CD8NKTc1DwAt
0.038348	7.24552	0.041199	0.840404	0.999094	KIF5B	AGA+ v. AGA-	CD56brightNK
-0.0251027	8.73637	0.0415401	0.840406	0.982349	SENP6	AGA+ v. AGA-	ActivatedNaiveB
-0.0877593	4.50657	0.041387	0.840408	0.969753	BACE1	AGA+ v. AGA-	DC3
0.0837459	4.54513	0.0414916	0.840409	0.999124	HELLS	AGA+ v. AGA-	CD8NKTc1DwAt
-0.0770175	4.48054	0.041652	0.840413	0.987963	ZNF836	AGA+ v. AGA-	CD4Th2DbMp
-0.0380968	7.96437	0.0416231	0.840415	0.981661	TRPM7	AGA+ v. AGA-	CD4TDwM
0.0722702	7.01761	0.0416309	0.840422	0.9996	ENSG00000258168	AGA+ v. AGA-	SwitchedMemoryB
-0.0320677	7.38397	0.0416471	0.840423	0.987963	MSH3	AGA+ v. AGA-	CD4Th2DbMp
-0.0848621	5.15289	0.0414991	0.840426	0.999901	MDC1	AGA+ v. AGA-	CD4ThDwM
-0.0480397	9.83205	0.0412735	0.840427	0.999706	TNFAIP8	AGA+ v. AGA-	CD8MAIT-likeTc1DwM
0.0989817	4.93106	0.0715905	0.840428	0.969753	CIDEB	AGA+ v. AGA-	DC3
0.0496382	7.35877	0.181633	0.840429	0.986025	DNAJB14	AGA+ v. AGA-	CD26CD4TN
-0.0455647	5.41502	0.0416415	0.840429	0.978063	SGTB	AGA+ v. AGA-	C1QCD14Mono
0.075329	6.14667	0.0416123	0.840435	0.981661	C11orf80	AGA+ v. AGA-	CD4TDwM
0.0706888	5.4488	0.041547	0.840438	0.97635	ZNF529	AGA+ v. AGA-	CD4TN
0.083271	4.93119	0.0411776	0.840445	0.999094	KDM1B	AGA+ v. AGA-	CD56brightNK
0.0978457	4.23175	0.0640743	0.840454	0.97635	ENSG00000272501	AGA+ v. AGA-	CD4TN
0.0571157	4.83163	0.0416021	0.840454	0.975157	WDR35	AGA+ v. AGA-	CD8Tc1DwM
-0.0290313	7.77325	0.0416484	0.840455	0.9996	FAM193A	AGA+ v. AGA-	SwitchedMemoryB
0.0568563	6.11186	0.0413716	0.840466	0.987122	UBN1	AGA+ v. AGA-	CD4TregSwM
-0.0903834	2.57755	0.0417022	0.84049	0.970459	SRM	AGA+ v. AGA-	IL1BCD14Mono
-0.0511156	5.78417	0.0415911	0.840497	0.9996	CNOT6	AGA+ v. AGA-	SwitchedMemoryB
0.0325489	8.20001	0.0415681	0.840497	0.986025	ATXN7L1	AGA+ v. AGA-	CD26CD4TN
0.0437181	5.57217	0.0417208	0.840498	0.967022	NUP160	AGA+ v. AGA-	SOD2CD14Mono
-0.0560139	6.49698	0.0415747	0.840506	0.981661	ANKAR	AGA+ v. AGA-	CD4TDwM
-0.0215905	8.9346	0.0415689	0.840507	0.982272	TAOK3	AGA+ v. AGA-	CD4TfhSbMp
0.063279	4.92549	0.0414698	0.840509	0.984847	LRRC8A	AGA+ v. AGA-	CD8NKTc1DwAp
0.0792523	5.46842	0.0415751	0.840527	0.9996	AMZ1	AGA+ v. AGA-	SwitchedMemoryB
0.0420467	5.65824	0.0494924	0.840528	0.982272	STK38L	AGA+ v. AGA-	CD4TfhSbMp
-0.0694935	4.75399	0.0414573	0.840533	0.984847	ATXN1L	AGA+ v. AGA-	CD8NKTc1DwAp
-0.0446231	6.27678	0.0414571	0.840534	0.984847	DBNL	AGA+ v. AGA-	CD8NKTc1DwAp
-0.0393937	5.96294	0.0414885	0.840544	0.987363	HACD3	AGA+ v. AGA-	CD8TN
-0.134417	5.33018	0.0414498	0.840547	0.984847	EFNA5	AGA+ v. AGA-	CD8NKTc1DwAp
-0.0770027	4.82754	0.0414783	0.840556	0.987666	ENSG00000267047	AGA+ v. AGA-	CD5B
0.0634981	5.71102	0.0413086	0.840557	0.969762	CEP120	AGA+ v. AGA-	DC3
0.0524828	6.15158	0.0414589	0.840559	0.982349	ZNF274	AGA+ v. AGA-	ActivatedNaiveB
0.0358472	6.23735	0.0415309	0.840568	0.986025	SLC35A3	AGA+ v. AGA-	CD26CD4TN
-0.0350533	7.65688	0.0415384	0.840575	0.975157	RASA1	AGA+ v. AGA-	CD8Tc1DwM
-0.045266	6.65033	0.041537	0.840577	0.975157	XAF1	AGA+ v. AGA-	CD8Tc1DwM
-0.0480918	6.02067	0.0414433	0.840589	0.982349	SLC39A9	AGA+ v. AGA-	ActivatedNaiveB
-0.143869	3.20327	0.0415691	0.840592	0.999937	ISG15	AGA+ v. AGA-	CD56dimNK
0.0504945	4.6873	0.0415146	0.840599	0.986025	TRAF6	AGA+ v. AGA-	CD26CD4TN
-0.0451602	4.57075	0.0416444	0.840599	0.970459	GPR89A	AGA+ v. AGA-	IL1BCD14Mono
-0.0481432	6.34107	0.0414282	0.840601	0.980669	SAMD4B	AGA+ v. AGA-	MHCCD14Mono
0.0515516	5.62271	0.0414212	0.840602	0.984847	AP1B1	AGA+ v. AGA-	CD8NKTc1DwAp
-0.0272963	8.38722	0.0414559	0.840617	0.999907	ZNF292	AGA+ v. AGA-	CD14Mono
-0.0677618	5.60099	0.0784552	0.840625	0.97635	HCP5	AGA+ v. AGA-	CD4TN
0.0416602	5.76587	0.0415398	0.840625	0.987963	ZYG11B	AGA+ v. AGA-	CD4Th2DbMp
-0.0650293	5.13555	0.0414011	0.84064	0.984847	RPL7L1	AGA+ v. AGA-	CD8NKTc1DwAp
-0.0759794	6.33867	0.0414992	0.840649	0.981661	KIZ	AGA+ v. AGA-	CD4TDwM
0.0703521	6.0751	0.041371	0.840669	0.999901	TDP1	AGA+ v. AGA-	CD4ThDwM
0.058391	6.03249	0.0410595	0.840671	0.999094	HCG17	AGA+ v. AGA-	CD56brightNK
-0.0823703	5.50081	0.0410592	0.840672	0.999094	TSPYL1	AGA+ v. AGA-	CD56brightNK
-0.0842541	4.47761	0.0413926	0.840685	0.982349	CERNA1	AGA+ v. AGA-	ActivatedNaiveB
0.0468604	6.20538	0.041479	0.840687	0.975157	AXIN1	AGA+ v. AGA-	CD8Tc1DwM
-0.0290372	8.90957	0.0415134	0.840697	0.999937	MAML2	AGA+ v. AGA-	CD56dimNK
0.0608745	5.5321	0.0413367	0.840703	0.999124	ZNF267	AGA+ v. AGA-	CD8NKTc1DwAt
-0.127767	3.35361	0.0414932	0.840713	0.987963	FUT7	AGA+ v. AGA-	CD4Th2DbMp
0.130764	2.39833	0.0414491	0.840723	0.986025	TBC1D9	AGA+ v. AGA-	CD26CD4TN
-0.0632477	3.98334	0.0415763	0.840728	0.970459	SNUPN	AGA+ v. AGA-	IL1BCD14Mono
0.0374867	10.482	0.0413211	0.840732	0.999124	PRKCB	AGA+ v. AGA-	CD8NKTc1DwAt
0.0763019	7.31403	0.0633492	0.840736	0.999676	KPNA4	AGA+ v. AGA-	CD4Tfh1SwM
-0.0876764	4.25364	0.0413647	0.840738	0.982349	PRELID3B	AGA+ v. AGA-	ActivatedNaiveB
0.0936306	4.93118	0.0415673	0.840745	0.970459	JUP	AGA+ v. AGA-	IL1BCD14Mono
0.0407174	6.65585	0.0413883	0.840745	0.999907	BMT2	AGA+ v. AGA-	CD14Mono
0.0714009	4.84592	0.0414519	0.84076	0.9996	TRAFD1	AGA+ v. AGA-	SwitchedMemoryB
0.0491481	4.9352	0.0415553	0.840767	0.970459	ZCCHC10	AGA+ v. AGA-	IL1BCD14Mono
-0.107924	3.09245	0.0415778	0.840767	0.967227	ENSG00000289015	AGA+ v. AGA-	SOD2CD14Mono
0.060332	6.42134	0.0414363	0.840768	0.975157	LINC00649	AGA+ v. AGA-	CD8Tc1DwM
-0.0305893	8.85892	0.0412091	0.840775	0.987122	PUM1	AGA+ v. AGA-	CD4TregSwM
-0.105357	4.21236	0.0413436	0.840778	0.982349	NDST2	AGA+ v. AGA-	ActivatedNaiveB
-0.0942237	4.11944	0.0413228	0.840788	0.984847	ENSG00000263316	AGA+ v. AGA-	CD8NKTc1DwAp
-0.0442177	6.04148	0.0414632	0.840792	0.999937	KPNA5	AGA+ v. AGA-	CD56dimNK
0.0902887	4.37864	0.0413188	0.840796	0.984847	TREX2	AGA+ v. AGA-	CD8NKTc1DwAp
-0.0897698	6.06591	0.135312	0.840796	0.999124	TAPT1	AGA+ v. AGA-	CD8NKTc1DwAt
-0.0746813	4.73255	0.0413326	0.840799	0.982349	ENSG00000144785	AGA+ v. AGA-	ActivatedNaiveB
-0.0581811	4.89244	0.0413564	0.840805	0.999907	ENSG00000283977	AGA+ v. AGA-	CD14Mono
-0.065825	4.36422	0.0414147	0.840809	0.975157	NELFE	AGA+ v. AGA-	CD8Tc1DwM
-0.0289777	8.128	0.0413486	0.840809	0.987363	ATXN10	AGA+ v. AGA-	CD8TN
-0.0910641	3.87449	0.0414397	0.840811	0.978075	LRIF1	AGA+ v. AGA-	C1QCD14Mono
0.0456488	4.60194	0.0413981	0.840819	0.986025	RABEPK	AGA+ v. AGA-	CD26CD4TN
-0.0408984	8.14995	0.0414169	0.840826	0.9996	INVS	AGA+ v. AGA-	SwitchedMemoryB
0.0433927	5.65177	0.0413381	0.840829	0.987363	MLYCD	AGA+ v. AGA-	CD8TN
0.0386406	6.05593	0.0413394	0.840831	0.97635	PWWP2A	AGA+ v. AGA-	CD4TN
-0.0545787	5.99549	0.0411596	0.840841	0.969951	CTDSP2	AGA+ v. AGA-	DC3
0.0550645	5.86414	0.0412591	0.84085	0.999124	ZDHHC3	AGA+ v. AGA-	CD8NKTc1DwAt
0.0953879	4.20011	0.0413996	0.840859	0.9996	LLPH	AGA+ v. AGA-	SwitchedMemoryB
-0.0433427	6.45025	0.0661991	0.840865	0.987363	SNW1	AGA+ v. AGA-	CD8TN
0.0428477	5.79758	0.0413185	0.840866	0.987363	NOP14	AGA+ v. AGA-	CD8TN
-0.0500926	6.47751	0.0413817	0.840871	0.975157	GUSBP1.1	AGA+ v. AGA-	CD8Tc1DwM
0.0515339	5.37908	0.0413759	0.840872	0.982452	LIG1	AGA+ v. AGA-	CD4TfhSbMp
0.0986211	2.60436	0.0415193	0.840878	0.96725	ENSG00000253690	AGA+ v. AGA-	SOD2CD14Mono
-0.0431858	6.3664	0.0412901	0.84088	0.982349	GPD2	AGA+ v. AGA-	ActivatedNaiveB
0.047461	6.92924	0.0411518	0.840884	0.987122	HSPA9	AGA+ v. AGA-	CD4TregSwM
0.0712369	5.41043	0.0411518	0.840884	0.987122	SNHG1	AGA+ v. AGA-	CD4TregSwM
-0.0846298	3.83449	0.0413618	0.840888	0.986025	ZNF618	AGA+ v. AGA-	CD26CD4TN
0.0655917	5.5452	0.0412826	0.840894	0.982349	DCTN1	AGA+ v. AGA-	ActivatedNaiveB
0.0757145	3.13846	0.0414861	0.840898	0.970513	NIT2	AGA+ v. AGA-	IL1BCD14Mono
-0.0755328	4.42418	0.0413721	0.840911	0.9996	NDST1	AGA+ v. AGA-	SwitchedMemoryB
-0.0678055	5.75971	0.0412423	0.840914	0.999901	DYNC1LI2	AGA+ v. AGA-	CD4ThDwM
-0.091691	3.34401	0.0413507	0.84092	0.982452	NOMO3	AGA+ v. AGA-	CD4TfhSbMp
-0.0972274	4.1025	0.0412863	0.84092	0.987666	ENSG00000285696	AGA+ v. AGA-	CD5B
0.0983106	2.81047	0.0413446	0.840921	0.986025	YBEY	AGA+ v. AGA-	CD26CD4TN
0.0574395	4.89912	0.0413552	0.840922	0.975157	RBM15	AGA+ v. AGA-	CD8Tc1DwM
-0.046705	5.76943	0.0412883	0.840928	0.97635	HACL1	AGA+ v. AGA-	CD4TN
-0.0438105	5.46226	0.0413903	0.84093	0.999937	ELAVL1	AGA+ v. AGA-	CD56dimNK
0.0466673	8.53686	0.0412165	0.840931	0.999124	FAM53B	AGA+ v. AGA-	CD8NKTc1DwAt
0.0525365	5.20198	0.0412797	0.84094	0.987363	NARF	AGA+ v. AGA-	CD8TN
0.115436	4.04986	0.103371	0.840956	0.999907	PELATON	AGA+ v. AGA-	CD14Mono
-0.067903	5.75256	0.041364	0.840958	0.987963	ADAM22	AGA+ v. AGA-	CD4Th2DbMp
0.0657005	6.77265	0.0874954	0.840963	0.999094	CPNE8	AGA+ v. AGA-	CD56brightNK
0.0878395	4.79601	0.0752335	0.840969	0.97635	UBLCP1	AGA+ v. AGA-	CD4TN
0.0630314	4.9987	0.041253	0.840983	0.987666	POLB	AGA+ v. AGA-	CD5B
0.0306861	6.84834	0.0413502	0.840984	0.987963	MCTP2	AGA+ v. AGA-	CD4Th2DbMp
0.0549095	4.45296	0.0576281	0.840986	0.970517	ENSG00000259564	AGA+ v. AGA-	IL1BCD14Mono
0.065775	4.22628	0.0413153	0.840987	0.982452	ARHGEF11	AGA+ v. AGA-	CD4TfhSbMp
0.026446	8.45745	0.04134	0.841	0.978075	PDLIM5	AGA+ v. AGA-	C1QCD14Mono
0.082608	4.5861	0.041177	0.841007	0.999124	CCNT2-AS1	AGA+ v. AGA-	CD8NKTc1DwAt
-0.0813298	4.86092	0.0412391	0.84101	0.987666	CPB2-AS1	AGA+ v. AGA-	CD5B
-0.0666309	5.74302	0.0408793	0.841016	0.999094	GABPA	AGA+ v. AGA-	CD56brightNK
-0.0778809	3.84759	0.0413311	0.841021	0.987963	CEP20	AGA+ v. AGA-	CD4Th2DbMp
-0.0563137	7.81268	0.0409361	0.841027	0.999676	RNF125	AGA+ v. AGA-	CD4Tfh1SwM
0.113984	4.57555	0.0410763	0.841028	0.987122	TLDC2	AGA+ v. AGA-	CD4TregSwM
0.0506422	4.63696	0.0412836	0.841036	0.986025	KIAA0513	AGA+ v. AGA-	CD26CD4TN
-0.0768034	4.5891	0.0413042	0.84104	0.9996	CCDC137	AGA+ v. AGA-	SwitchedMemoryB
0.0347554	6.01786	0.0412839	0.841047	0.982452	CEP63	AGA+ v. AGA-	CD4TfhSbMp
0.0465738	6.52073	0.0411545	0.841049	0.999124	CHM	AGA+ v. AGA-	CD8NKTc1DwAt
0.0858352	5.46492	0.0411911	0.841051	0.980669	DHX35	AGA+ v. AGA-	MHCCD14Mono
-0.0952696	6.70462	0.0410869	0.841058	0.995603	MYL12B	AGA+ v. AGA-	CD161CD8NKTc1DwAt
-0.100134	6.218	0.086708	0.841058	0.981661	FHIP2A	AGA+ v. AGA-	CD4TDwM
-0.0322428	7.18689	0.0412083	0.841068	0.987666	CHIC2	AGA+ v. AGA-	CD5B
0.0379238	7.26963	0.0411598	0.841071	0.999901	RPAP2	AGA+ v. AGA-	CD4ThDwM
0.0501148	6.97074	0.0410251	0.841097	0.970084	RASA3	AGA+ v. AGA-	DC3
0.0539566	5.19644	0.0412876	0.841099	0.978075	ENSG00000285280	AGA+ v. AGA-	C1QCD14Mono
-0.0760405	4.87698	0.0411915	0.8411	0.987666	CATSPERE	AGA+ v. AGA-	CD5B
0.0299025	9.21682	0.0411437	0.841101	0.999901	ADD3	AGA+ v. AGA-	CD4ThDwM
0.0289298	7.03071	0.0412485	0.841103	0.986025	RALA	AGA+ v. AGA-	CD26CD4TN
-0.0807476	3.24402	0.0412473	0.841105	0.986025	TRMT12	AGA+ v. AGA-	CD26CD4TN
0.0971584	3.75073	0.0411983	0.841106	0.999907	MCF2L	AGA+ v. AGA-	CD14Mono
0.0574249	8.42681	0.0412571	0.841108	0.981661	HNRNPH1	AGA+ v. AGA-	CD4TDwM
-0.0572711	6.34109	0.0408273	0.841116	0.999094	SEC16A	AGA+ v. AGA-	CD56brightNK
0.0607432	5.62283	0.0412616	0.841121	0.9996	ARHGAP21	AGA+ v. AGA-	SwitchedMemoryB
-0.0562012	5.60037	0.04118	0.841122	0.987666	ODR4	AGA+ v. AGA-	CD5B
0.0636691	3.04233	0.0413568	0.841143	0.970586	ENSG00000254536	AGA+ v. AGA-	IL1BCD14Mono
0.0439525	8.29923	0.0412235	0.841172	0.981661	KIAA2026	AGA+ v. AGA-	CD4TDwM
-0.0672161	4.57354	0.0412493	0.841176	0.987963	SKAP1-AS1	AGA+ v. AGA-	CD4Th2DbMp
-0.0625576	5.26758	0.0411565	0.841178	0.97635	FNTB	AGA+ v. AGA-	CD4TN
-0.0897964	3.59316	0.0412475	0.841179	0.987963	TNFAIP8L1	AGA+ v. AGA-	CD4Th2DbMp
0.0368988	5.22642	0.0414515	0.841186	0.986025	FNTB	AGA+ v. AGA-	CD26CD4TN
0.107338	7.16509	0.258655	0.841202	0.999901	TMC6	AGA+ v. AGA-	CD4ThDwM
0.0337458	5.63941	0.0411878	0.841218	0.986025	FIG4	AGA+ v. AGA-	CD26CD4TN
0.115252	4.01218	0.0576266	0.841233	0.97635	TMEM126A	AGA+ v. AGA-	CD4TN
-0.122884	4.31837	0.0411281	0.841239	0.999907	GAS2L3	AGA+ v. AGA-	CD14Mono
-0.119745	4.43218	0.041123	0.841242	0.97635	MEPCE	AGA+ v. AGA-	CD4TN
-0.0712618	4.29519	0.0411196	0.841245	0.987619	TSR2	AGA+ v. AGA-	CD8TN
0.0457224	6.32851	0.0411214	0.841245	0.97635	ENSG00000227598	AGA+ v. AGA-	CD4TN
0.038794	8.64474	0.0411146	0.841246	0.987666	PLEKHG1	AGA+ v. AGA-	CD5B
0.0316614	7.16019	0.041223	0.841248	0.999937	DDX10	AGA+ v. AGA-	CD56dimNK
0.0541509	6.83338	0.0410642	0.841253	0.999901	STRBP	AGA+ v. AGA-	CD4ThDwM
0.0321456	6.79456	0.0412926	0.841264	0.970586	USP12	AGA+ v. AGA-	IL1BCD14Mono
-0.0617892	6.28252	0.0410777	0.841267	0.980669	RAD50	AGA+ v. AGA-	MHCCD14Mono
-0.0311041	7.19341	0.041097	0.84128	0.987666	C1QTNF3-AMACR	AGA+ v. AGA-	CD5B
-0.192259	6.14176	0.480721	0.841286	0.980669	LAPTM4A	AGA+ v. AGA-	MHCCD14Mono
-0.0524745	8.05427	0.0409673	0.841286	0.995603	PRPF4B	AGA+ v. AGA-	CD161CD8NKTc1DwAt
0.0240895	7.52615	0.0411857	0.841296	0.987963	WAPL	AGA+ v. AGA-	CD4Th2DbMp
0.0372157	6.79833	0.0412748	0.841298	0.970586	SEPTIN6	AGA+ v. AGA-	IL1BCD14Mono
0.0256925	9.17163	0.0411453	0.841299	0.986025	SP100	AGA+ v. AGA-	CD26CD4TN
0.0484383	6.9415	0.0409341	0.8413	0.987122	DARS1	AGA+ v. AGA-	CD4TregSwM
-0.0892386	4.74009	0.0410511	0.841305	0.984847	MIEF1	AGA+ v. AGA-	CD8NKTc1DwAp
-0.0804733	4.46266	0.041164	0.841306	0.9996	CCP110	AGA+ v. AGA-	SwitchedMemoryB
0.0931689	4.93102	0.0409109	0.841316	0.970084	PAX8-AS1	AGA+ v. AGA-	DC3
0.0459159	6.61828	0.0409095	0.841318	0.970084	MORC3	AGA+ v. AGA-	DC3
0.093497	3.39701	0.0410709	0.841337	0.987627	B9D2	AGA+ v. AGA-	CD8TN
-0.0428866	5.64912	0.0411608	0.841344	0.987963	VSIG1	AGA+ v. AGA-	CD4Th2DbMp
-0.0418841	6.55555	0.0411421	0.841348	0.9996	CNBP	AGA+ v. AGA-	SwitchedMemoryB
0.0201725	8.61081	0.0411185	0.84135	0.986025	CDK13	AGA+ v. AGA-	CD26CD4TN
0.0834942	3.27276	0.0411548	0.841355	0.987963	NDUFS3	AGA+ v. AGA-	CD4Th2DbMp
-0.0665762	4.39035	0.0411632	0.841361	0.999937	NFU1	AGA+ v. AGA-	CD56dimNK
-0.0696318	4.96963	0.0410338	0.841367	0.982634	ENAH	AGA+ v. AGA-	ActivatedNaiveB
0.086059	3.78984	0.0411457	0.841372	0.987963	NDUFS8	AGA+ v. AGA-	CD4Th2DbMp
0.060979	5.21413	0.0410131	0.841378	0.984847	ABCD4	AGA+ v. AGA-	CD8NKTc1DwAp
-0.034361	7.09631	0.0410256	0.841383	0.982634	MAP2K1	AGA+ v. AGA-	ActivatedNaiveB
-0.155081	5.00283	0.0410097	0.841384	0.984847	ENSG00000228334	AGA+ v. AGA-	CD8NKTc1DwAp
-0.0903925	3.95349	0.0411225	0.841385	0.9996	GRWD1	AGA+ v. AGA-	SwitchedMemoryB
0.0818059	5.03356	0.0408888	0.841387	0.987122	ZNF460	AGA+ v. AGA-	CD4TregSwM
0.0465869	4.78272	0.0412496	0.841388	0.967395	APOOL	AGA+ v. AGA-	SOD2CD14Mono
0.0794292	5.92677	0.0411074	0.841393	0.981661	TSC1	AGA+ v. AGA-	CD4TDwM
0.0785167	4.41291	0.0410319	0.841404	0.987666	ZNF347	AGA+ v. AGA-	CD5B
-0.0346343	9.41714	0.040977	0.841419	0.999901	SP100	AGA+ v. AGA-	CD4ThDwM
0.0448988	6.35531	0.0411031	0.841422	0.9996	UBP1	AGA+ v. AGA-	SwitchedMemoryB
0.0846245	5.80817	0.0410919	0.841422	0.981661	LRMDA	AGA+ v. AGA-	CD4TDwM
-0.0742117	5.2762	0.0408692	0.841424	0.987122	LTV1	AGA+ v. AGA-	CD4TregSwM
0.0293019	9.11422	0.041027	0.841425	0.976399	USP3	AGA+ v. AGA-	CD4TN
-0.0474985	8.29004	0.0407249	0.841432	0.999676	MYO5A	AGA+ v. AGA-	CD4Tfh1SwM
-0.0555914	4.63462	0.0410789	0.841436	0.982641	ENSG00000291066	AGA+ v. AGA-	CD4TfhSbMp
-0.0498999	6.46738	0.0409455	0.841448	0.999124	ACACA	AGA+ v. AGA-	CD8NKTc1DwAt
-0.0441567	5.23732	0.048982	0.841455	0.982641	ZNF480	AGA+ v. AGA-	CD4TfhSbMp
0.0856695	4.02667	0.0409345	0.841469	0.999124	TRIM3	AGA+ v. AGA-	CD8NKTc1DwAt
-0.126424	4.98653	0.1676	0.841477	0.984847	FEM1B	AGA+ v. AGA-	CD8NKTc1DwAp
-0.132855	3.05879	0.100681	0.841482	0.982641	PICK1	AGA+ v. AGA-	CD4TfhSbMp
-0.0707437	5.01056	0.0409578	0.841483	0.984847	VDAC1	AGA+ v. AGA-	CD8NKTc1DwAp
0.0954169	6.45668	0.0406971	0.841485	0.999676	NSUN2	AGA+ v. AGA-	CD4Tfh1SwM
0.0637176	3.85166	0.0411905	0.8415	0.967395	MKKS	AGA+ v. AGA-	SOD2CD14Mono
-0.0464798	6.5966	0.0408287	0.841502	0.987122	MKRN1	AGA+ v. AGA-	CD4TregSwM
0.0386563	8.68689	0.0409866	0.841502	0.976399	GCC2	AGA+ v. AGA-	CD4TN
-0.0310616	8.53573	0.0410755	0.841502	0.978075	RYBP	AGA+ v. AGA-	C1QCD14Mono
0.0790886	5.03858	0.0406241	0.841506	0.999094	MGST2	AGA+ v. AGA-	CD56brightNK
-0.172198	4.58638	0.581559	0.841514	0.967395	ERF	AGA+ v. AGA-	SOD2CD14Mono
0.0192978	7.83389	0.0411827	0.841515	0.967395	TMOD3	AGA+ v. AGA-	SOD2CD14Mono
0.0384098	8.21872	0.0409828	0.841516	0.999907	HNRNPH1	AGA+ v. AGA-	CD14Mono
0.054125	4.63277	0.0409747	0.84152	0.987665	PHLPP2	AGA+ v. AGA-	CD8TN
-0.0730343	4.0623	0.0410372	0.841526	0.97537	SLFNL1-AS1	AGA+ v. AGA-	CD8Tc1DwM
-0.109894	3.95592	0.0687634	0.841538	0.987666	KLF11	AGA+ v. AGA-	CD5B
-0.0758528	3.93321	0.041052	0.84155	0.987963	ENSG00000288643	AGA+ v. AGA-	CD4Th2DbMp
-0.0560932	5.28385	0.0519755	0.841551	0.984847	ACTR3B	AGA+ v. AGA-	CD8NKTc1DwAp
0.0748152	6.31982	0.0410225	0.841554	0.981661	AP4E1	AGA+ v. AGA-	CD4TDwM
0.0493852	7.48957	0.0409503	0.841559	0.987666	PDE8A	AGA+ v. AGA-	CD5B
0.0915388	6.71173	0.286197	0.84156	0.987665	ZNF518A	AGA+ v. AGA-	CD8TN
-0.0949723	4.30968	0.0855678	0.841572	0.999907	ARMC1	AGA+ v. AGA-	CD14Mono
0.0576482	4.69791	0.0410375	0.841574	0.978075	TIPRL	AGA+ v. AGA-	C1QCD14Mono
0.0562792	3.66681	0.0411507	0.841576	0.967395	ADAT1	AGA+ v. AGA-	SOD2CD14Mono
-0.0703498	4.75308	0.0409468	0.841584	0.999907	ENSG00000285253	AGA+ v. AGA-	CD14Mono
0.0509753	6.36995	0.0410301	0.841588	0.978075	ENSG00000223725	AGA+ v. AGA-	C1QCD14Mono
-0.148602	4.85833	0.123681	0.841591	0.987122	NUFIP1	AGA+ v. AGA-	CD4TregSwM
-0.0850007	5.24661	0.0407791	0.841596	0.987122	MBD1	AGA+ v. AGA-	CD4TregSwM
0.0492422	5.31811	0.0409892	0.841607	0.98268	ATP5F1C	AGA+ v. AGA-	CD4TfhSbMp
-0.0409461	10.4948	0.0410337	0.841607	0.999937	MCTP2	AGA+ v. AGA-	CD56dimNK
-0.103552	2.15196	0.0411089	0.841613	0.970758	LAMB2P1	AGA+ v. AGA-	IL1BCD14Mono
-0.0330538	10.0085	0.0405644	0.841621	0.999094	INPP5D	AGA+ v. AGA-	CD56brightNK
-0.0401463	6.82126	0.0408838	0.841624	0.984847	NBDY	AGA+ v. AGA-	CD8NKTc1DwAp
0.022333	9.72882	0.0410226	0.841628	0.999937	FYB1	AGA+ v. AGA-	CD56dimNK
0.0343616	8.85225	0.0407586	0.841636	0.987122	GPRIN3	AGA+ v. AGA-	CD4TregSwM
0.0673478	4.09147	0.0410186	0.841636	0.999937	WSB2	AGA+ v. AGA-	CD56dimNK
-0.0295662	8.1054	0.0409821	0.841652	0.9996	FUBP1	AGA+ v. AGA-	SwitchedMemoryB
0.0931212	5.11699	0.0408755	0.841652	0.980669	PAPSS2	AGA+ v. AGA-	MHCCD14Mono
-0.0242515	9.49521	0.0409762	0.841663	0.9996	EXOC4	AGA+ v. AGA-	SwitchedMemoryB
0.0651273	5.13247	0.0408754	0.841669	0.982826	SUGCT	AGA+ v. AGA-	ActivatedNaiveB
-0.0541113	5.22791	0.0409861	0.841672	0.978075	UPF3A	AGA+ v. AGA-	C1QCD14Mono
-0.0513794	6.83555	0.040865	0.841672	0.980669	MTM1	AGA+ v. AGA-	MHCCD14Mono
-0.0548166	6.31097	0.0405311	0.841685	0.999094	RPS6KB1	AGA+ v. AGA-	CD56brightNK
0.0756944	7.45082	0.0406157	0.841686	0.999706	DDX46	AGA+ v. AGA-	CD8MAIT-likeTc1DwM
0.0308626	7.07011	0.0408854	0.841691	0.987665	NUP153	AGA+ v. AGA-	CD8TN
-0.052171	6.22254	0.040817	0.841693	0.999124	DPY19L1	AGA+ v. AGA-	CD8NKTc1DwAt
-0.0742961	5.15705	0.0408457	0.841697	0.984847	TMCC3	AGA+ v. AGA-	CD8NKTc1DwAp
0.0334857	5.75048	0.0410603	0.841705	0.970758	TACC3	AGA+ v. AGA-	IL1BCD14Mono
-0.0494563	6.01032	0.0409419	0.841707	0.97537	DNAJC2	AGA+ v. AGA-	CD8Tc1DwM
0.182098	2.45998	0.261899	0.841709	0.970758	ADPRM	AGA+ v. AGA-	IL1BCD14Mono
0.0508085	7.15662	0.0405173	0.841712	0.999094	SEC14L1	AGA+ v. AGA-	CD56brightNK
-0.069068	4.60029	0.0409506	0.841712	0.9996	NECAP1	AGA+ v. AGA-	SwitchedMemoryB
-0.121654	3.73798	0.107881	0.841714	0.987665	ENSG00000263033	AGA+ v. AGA-	CD8TN
0.0881896	4.18751	0.0408009	0.841724	0.999124	FHIP2B	AGA+ v. AGA-	CD8NKTc1DwAt
-0.0555902	6.86617	0.0409604	0.841725	0.987963	ZBTB16	AGA+ v. AGA-	CD4Th2DbMp
-0.121172	5.64989	0.510673	0.841729	0.999937	SDE2	AGA+ v. AGA-	CD56dimNK
0.0494101	4.67933	0.0409158	0.841736	0.986025	CCNYL1	AGA+ v. AGA-	CD26CD4TN
0.108617	5.18721	0.0707742	0.841758	0.999901	ZNF81	AGA+ v. AGA-	CD4ThDwM
0.098939	3.90543	0.0408544	0.841761	0.999907	LINC01772	AGA+ v. AGA-	CD14Mono
-0.0593757	7.70845	0.0407189	0.841761	0.995603	CLK1	AGA+ v. AGA-	CD161CD8NKTc1DwAt
-0.0597324	5.13036	0.0509779	0.841761	0.987785	TRMT61B	AGA+ v. AGA-	CD5B
0.041599	5.37544	0.0409496	0.841767	0.999937	WRNIP1	AGA+ v. AGA-	CD56dimNK
-0.0433888	5.67124	0.0408998	0.841777	0.982773	RALGPS1	AGA+ v. AGA-	CD4TfhSbMp
0.0645926	5.30031	0.0409429	0.84178	0.999937	AKR1C3	AGA+ v. AGA-	CD56dimNK
-0.0533401	3.4088	0.0410188	0.841784	0.970758	TNXB	AGA+ v. AGA-	IL1BCD14Mono
-0.0667725	5.71733	0.0406655	0.841785	0.970263	AMMECR1	AGA+ v. AGA-	DC3
-0.0361828	6.5233	0.0408395	0.841789	0.999907	CPD	AGA+ v. AGA-	CD14Mono
0.0492748	4.91412	0.0408873	0.84179	0.986025	ZNF519	AGA+ v. AGA-	CD26CD4TN
-0.0721267	6.36292	0.0407964	0.841791	0.984847	IL12RB2	AGA+ v. AGA-	CD8NKTc1DwAp
-0.105448	7.92383	0.372611	0.841796	0.987122	CWF19L2	AGA+ v. AGA-	CD4TregSwM
0.0654724	4.74799	0.0588031	0.841799	0.978075	LRRC69	AGA+ v. AGA-	C1QCD14Mono
0.0359559	7.79098	0.0408802	0.841804	0.986025	MAGED1	AGA+ v. AGA-	CD26CD4TN
0.0568287	5.22177	0.0408215	0.841817	0.976503	HARS1	AGA+ v. AGA-	CD4TN
0.0687407	4.05924	0.0409154	0.841832	0.999937	MSS51	AGA+ v. AGA-	CD56dimNK
-0.0783817	3.88614	0.0409009	0.841838	0.987963	GSDMD	AGA+ v. AGA-	CD4Th2DbMp
-0.0454734	6.39053	0.04077	0.841842	0.984847	ZNF700	AGA+ v. AGA-	CD8NKTc1DwAp
-0.0877618	6.63755	0.0405294	0.841852	0.999706	RHEB	AGA+ v. AGA-	CD8MAIT-likeTc1DwM
0.0515536	8.38587	0.0405058	0.841853	0.999676	MPP7	AGA+ v. AGA-	CD4Tfh1SwM
0.0548568	5.70315	0.0533659	0.841862	0.976503	GAN	AGA+ v. AGA-	CD4TN
-0.0689268	3.67781	0.0409992	0.841863	0.967395	MMP25	AGA+ v. AGA-	SOD2CD14Mono
0.0738473	4.40076	0.100246	0.841882	0.999937	NACC1	AGA+ v. AGA-	CD56dimNK
-0.0434293	6.45202	0.0407471	0.841885	0.984847	IPO11	AGA+ v. AGA-	CD8NKTc1DwAp
-0.0659573	4.86903	0.0408474	0.841887	0.97537	SAMM50	AGA+ v. AGA-	CD8Tc1DwM
0.0998275	4.28949	0.0406122	0.841888	0.970263	CISD1	AGA+ v. AGA-	DC3
-0.0489166	6.25096	0.0408724	0.841889	0.978075	CD37	AGA+ v. AGA-	C1QCD14Mono
0.0567859	7.14689	0.0407147	0.841889	0.999124	CYRIA	AGA+ v. AGA-	CD8NKTc1DwAt
-0.0594211	5.58108	0.0408458	0.84189	0.97537	PPARA	AGA+ v. AGA-	CD8Tc1DwM
0.0306354	8.817	0.0404184	0.841903	0.999094	CDK13	AGA+ v. AGA-	CD56brightNK
-0.0420443	8.08084	0.0407064	0.841905	0.999124	GCC2	AGA+ v. AGA-	CD8NKTc1DwAt
0.0499749	4.63668	0.0408271	0.841916	0.982828	RPF2	AGA+ v. AGA-	CD4TfhSbMp
0.0500256	5.28764	0.0408304	0.84192	0.97537	ITGB7	AGA+ v. AGA-	CD8Tc1DwM
-0.0861382	6.64106	0.0404935	0.841921	0.999706	ZNF438	AGA+ v. AGA-	CD8MAIT-likeTc1DwM
-0.110358	4.22916	0.0407219	0.841934	0.984847	ENSG00000246090	AGA+ v. AGA-	CD8NKTc1DwAp
0.105521	2.69395	0.040812	0.841934	0.986025	MRPS26	AGA+ v. AGA-	CD26CD4TN
-0.0986221	6.64375	0.0404865	0.841935	0.999706	MRTFB	AGA+ v. AGA-	CD8MAIT-likeTc1DwM
-0.0714686	4.7193	0.0408217	0.841936	0.97537	ZNF490	AGA+ v. AGA-	CD8Tc1DwM
0.0793405	4.2883	0.0407557	0.841943	0.976503	MKKS	AGA+ v. AGA-	CD4TN
0.0284045	10.174	0.0405829	0.841944	0.970263	KMT2C	AGA+ v. AGA-	DC3
0.064733	7.31069	0.132019	0.841945	0.999124	CREB1	AGA+ v. AGA-	CD8NKTc1DwAt
0.0526138	5.46249	0.0407552	0.84195	0.999907	SCAMP2	AGA+ v. AGA-	CD14Mono
-0.0395837	7.69987	0.0405769	0.841956	0.970263	RB1CC1	AGA+ v. AGA-	DC3
-0.0488062	6.93653	0.040386	0.841965	0.999094	ZFHX3	AGA+ v. AGA-	CD56brightNK
-0.118051	5.53754	0.0408069	0.841965	0.981928	SURF4	AGA+ v. AGA-	CD4TDwM
0.0922502	2.80771	0.0408441	0.841968	0.999937	C6orf163	AGA+ v. AGA-	CD56dimNK
-0.0608812	4.59148	0.0407857	0.841984	0.986025	CD302	AGA+ v. AGA-	CD26CD4TN
0.099397	4.18169	0.0408044	0.841991	0.9996	LINC01013	AGA+ v. AGA-	SwitchedMemoryB
-0.0217711	8.18301	0.0408317	0.841992	0.999937	FTO	AGA+ v. AGA-	CD56dimNK
-0.0484819	5.56636	0.0407905	0.841996	0.97537	ENSG00000227803	AGA+ v. AGA-	CD8Tc1DwM
0.0485313	6.8131	0.0406741	0.841998	0.999901	PUM3	AGA+ v. AGA-	CD4ThDwM
0.0905351	6.68193	0.0404518	0.842002	0.999706	DDB1	AGA+ v. AGA-	CD8MAIT-likeTc1DwM
0.0972521	4.821	0.0406891	0.842009	0.980669	CCNJ	AGA+ v. AGA-	MHCCD14Mono
0.0904511	5.04682	0.0406484	0.842016	0.999124	ENSG00000237422	AGA+ v. AGA-	CD8NKTc1DwAt
-0.0543733	4.63163	0.0407199	0.842018	0.999907	ANKZF1	AGA+ v. AGA-	CD14Mono
0.0408706	6.9328	0.0406769	0.84202	0.984847	SETD3	AGA+ v. AGA-	CD8NKTc1DwAp
0.0849905	4.20661	0.0406463	0.84202	0.999124	GRHPR	AGA+ v. AGA-	CD8NKTc1DwAt
0.121066	3.21886	0.0408035	0.84202	0.978075	H2BC15	AGA+ v. AGA-	C1QCD14Mono
0.045171	7.1735	0.0403568	0.842021	0.999094	XAF1	AGA+ v. AGA-	CD56brightNK
0.11156	2.99649	0.0407593	0.842035	0.986025	MRPL20-AS1	AGA+ v. AGA-	CD26CD4TN
0.0513693	6.71975	0.0406689	0.842047	0.980669	MFSD14CP.1	AGA+ v. AGA-	MHCCD14Mono
0.0496715	5.59164	0.0407632	0.842048	0.97537	IL1RAP	AGA+ v. AGA-	CD8Tc1DwM
0.0676965	5.50102	0.16963	0.842056	0.967395	NFYA	AGA+ v. AGA-	SOD2CD14Mono
0.0503156	5.65084	0.0605878	0.842057	0.987967	GTF2A1	AGA+ v. AGA-	CD8TN
-0.0667096	5.80177	0.0406379	0.842067	0.999901	ATP6V0E1	AGA+ v. AGA-	CD4ThDwM
0.132166	3.91925	0.0406838	0.842068	0.987883	CD160	AGA+ v. AGA-	CD5B
-0.0949768	4.1051	0.0406133	0.842083	0.999124	ZNF865	AGA+ v. AGA-	CD8NKTc1DwAt
0.105793	6.09882	0.0405505	0.842084	0.995603	DHX40	AGA+ v. AGA-	CD161CD8NKTc1DwAt
-0.048686	5.03069	0.040685	0.842085	0.999907	ABHD13	AGA+ v. AGA-	CD14Mono
-0.0949989	3.54158	0.060419	0.842093	0.978075	VPS18	AGA+ v. AGA-	C1QCD14Mono
0.0638771	4.85357	0.040655	0.842124	0.987883	MED30	AGA+ v. AGA-	CD5B
-0.0843908	5.38224	0.0404983	0.842135	0.987122	SDHB	AGA+ v. AGA-	CD4TregSwM
0.121879	2.53273	0.062148	0.842142	0.986025	ENSG00000289516	AGA+ v. AGA-	CD26CD4TN
-0.031031	8.53855	0.0406505	0.842144	0.976503	TNRC6A	AGA+ v. AGA-	CD4TN
-0.0312779	7.42136	0.0406493	0.842146	0.976503	RABGAP1	AGA+ v. AGA-	CD4TN
0.0858252	3.97507	0.0407003	0.842147	0.986025	TEX14	AGA+ v. AGA-	CD26CD4TN
0.0536304	6.0688	0.0406415	0.84215	0.987883	CCDC88A	AGA+ v. AGA-	CD5B
0.0319005	8.43685	0.0407347	0.842152	0.978075	CSGALNACT2	AGA+ v. AGA-	C1QCD14Mono
0.0546049	6.21873	0.0405932	0.842153	0.999901	SNX2	AGA+ v. AGA-	CD4ThDwM
0.0608823	6.88088	0.0407459	0.842156	0.999937	ERAP2	AGA+ v. AGA-	CD56dimNK
-0.0373044	9.31363	0.0404801	0.84217	0.987122	VAV3	AGA+ v. AGA-	CD4TregSwM
-0.0300211	6.76244	0.0407218	0.84218	0.987963	TSC22D1	AGA+ v. AGA-	CD4Th2DbMp
-0.0348786	6.32349	0.0408088	0.842184	0.971037	PYGL	AGA+ v. AGA-	IL1BCD14Mono
0.0275639	8.21466	0.0406913	0.842185	0.97537	UVRAG	AGA+ v. AGA-	CD8Tc1DwM
-0.0508484	6.3129	0.0402686	0.842192	0.999094	UBE2O	AGA+ v. AGA-	CD56brightNK
-0.108277	2.28131	0.0408034	0.842194	0.971037	FBXO10	AGA+ v. AGA-	IL1BCD14Mono
0.0834819	3.8392	0.0406272	0.842195	0.999907	AMZ1	AGA+ v. AGA-	CD14Mono
0.0318447	6.44671	0.0407114	0.842196	0.978075	QSER1	AGA+ v. AGA-	C1QCD14Mono
0.0739808	3.43901	0.0407193	0.842207	0.999937	LINC02175	AGA+ v. AGA-	CD56dimNK
-0.176898	3.6317	0.223714	0.842216	0.978075	PLEKHA8P1	AGA+ v. AGA-	C1QCD14Mono
0.0451832	6.14754	0.0406609	0.842244	0.97537	KDM1A	AGA+ v. AGA-	CD8Tc1DwM
0.0700788	4.70867	0.0405917	0.842245	0.987883	ZNF154	AGA+ v. AGA-	CD5B
-0.0506089	7.44052	0.0405591	0.842246	0.984847	BRWD3	AGA+ v. AGA-	CD8NKTc1DwAp
0.06396	4.56582	0.0406815	0.842253	0.978075	RBM12	AGA+ v. AGA-	C1QCD14Mono
-0.0971992	3.23269	0.04059	0.842256	0.987975	TMEM8B	AGA+ v. AGA-	CD8TN
0.0901544	5.10885	0.0402284	0.842269	0.999094	HDGF	AGA+ v. AGA-	CD56brightNK
0.072358	5.92353	0.146813	0.84227	0.987975	ENSG00000226471	AGA+ v. AGA-	CD8TN
0.0392587	7.49939	0.0405817	0.842282	0.999907	STAU2	AGA+ v. AGA-	CD14Mono
0.0308843	8.71488	0.0405798	0.842286	0.999907	CBLB	AGA+ v. AGA-	CD14Mono
0.0865491	4.14865	0.0405761	0.842286	0.976503	PBDC1	AGA+ v. AGA-	CD4TN
-0.106785	3.99111	0.0407763	0.842287	0.967395	H1-3	AGA+ v. AGA-	SOD2CD14Mono
0.0863203	4.61261	0.0405359	0.84229	0.984847	TSNAX-DISC1	AGA+ v. AGA-	CD8NKTc1DwAp
0.0676612	3.21052	0.0407432	0.842309	0.971072	ENSG00000291060	AGA+ v. AGA-	IL1BCD14Mono
0.03116	8.24352	0.0406236	0.842315	0.97537	ABLIM1	AGA+ v. AGA-	CD8Tc1DwM
0.0578354	4.92637	0.0405553	0.842322	0.987975	MTA2	AGA+ v. AGA-	CD8TN
-0.0472089	6.96786	0.0402008	0.842323	0.999094	MED4	AGA+ v. AGA-	CD56brightNK
0.0760725	3.83429	0.040647	0.842323	0.987963	TRAF3IP2	AGA+ v. AGA-	CD4Th2DbMp
0.0589652	4.78417	0.0406427	0.842331	0.987963	POLN	AGA+ v. AGA-	CD4Th2DbMp
-0.0468018	4.92812	0.040609	0.842333	0.983131	PRCP	AGA+ v. AGA-	CD4TfhSbMp
-0.0967897	3.77095	0.040553	0.842337	0.999907	ENSG00000259589	AGA+ v. AGA-	CD14Mono
-0.0401177	8.58478	0.0405475	0.842341	0.976503	SUPT3H	AGA+ v. AGA-	CD4TN
-0.0952619	4.73457	0.0406199	0.842344	0.9996	RWDD1	AGA+ v. AGA-	SwitchedMemoryB
-0.0257874	9.229	0.0406333	0.842345	0.978075	CCNY	AGA+ v. AGA-	C1QCD14Mono
-0.0860553	4.53569	0.0403731	0.842347	0.970458	PIGT	AGA+ v. AGA-	DC3
-0.10604	5.68583	0.0406024	0.842356	0.981959	RBM38	AGA+ v. AGA-	CD4TDwM
0.0424484	9.17195	0.0406021	0.842357	0.981959	RAD51B	AGA+ v. AGA-	CD4TDwM
-0.0486674	5.59998	0.0405378	0.842366	0.999907	ACP3	AGA+ v. AGA-	CD14Mono
0.113388	4.65939	0.0403632	0.842367	0.970458	UBA6-DT	AGA+ v. AGA-	DC3
-0.0910006	4.81216	0.0404942	0.842382	0.980669	ENSG00000288025	AGA+ v. AGA-	MHCCD14Mono
-0.0988188	5.23113	0.040494	0.842383	0.980669	CUL4B	AGA+ v. AGA-	MHCCD14Mono
-0.0755259	5.33119	0.0502335	0.842392	0.987122	MTBP	AGA+ v. AGA-	CD4TregSwM
0.108592	6.27965	0.0402476	0.842395	0.999706	PHF10	AGA+ v. AGA-	CD8MAIT-likeTc1DwM
-0.0464252	6.51004	0.04045	0.842397	0.999124	MMP24OS	AGA+ v. AGA-	CD8NKTc1DwAt
-0.0880603	6.62156	0.040221	0.842403	0.999676	NORAD	AGA+ v. AGA-	CD4Tfh1SwM
-0.0466082	4.91832	0.0553832	0.842407	0.986025	RPP38	AGA+ v. AGA-	CD26CD4TN
-0.0996105	6.77934	0.0403815	0.842409	0.995603	SIRT2	AGA+ v. AGA-	CD161CD8NKTc1DwAt
-0.0376951	5.68499	0.0405593	0.842417	0.986025	TM2D3	AGA+ v. AGA-	CD26CD4TN
0.0692559	4.71979	0.0404658	0.842425	0.984847	VPS11	AGA+ v. AGA-	CD8NKTc1DwAp
-0.0301462	8.2461	0.0405033	0.842433	0.999907	STK39	AGA+ v. AGA-	CD14Mono
0.0368506	5.78518	0.0405568	0.842433	0.983131	LIN54	AGA+ v. AGA-	CD4TfhSbMp
0.089003	4.33644	0.0404766	0.842433	0.983574	ZNF865	AGA+ v. AGA-	ActivatedNaiveB
0.0830453	4.26459	0.0404294	0.842436	0.999124	FOXP4	AGA+ v. AGA-	CD8NKTc1DwAt
-0.0769994	4.58251	0.0404527	0.84245	0.984847	TRADD	AGA+ v. AGA-	CD8NKTc1DwAp
-0.0919305	3.72528	0.0405854	0.842463	0.999937	COPS9	AGA+ v. AGA-	CD56dimNK
0.12483	4.56223	0.241402	0.84247	0.978075	CAPN1	AGA+ v. AGA-	C1QCD14Mono
-0.0614086	3.79717	0.0406791	0.842473	0.967395	COG1	AGA+ v. AGA-	SOD2CD14Mono
0.0731224	7.0044	0.0403439	0.842481	0.995603	UBE2F	AGA+ v. AGA-	CD161CD8NKTc1DwAt
0.0293039	6.79232	0.0405246	0.842484	0.986025	PIAS2	AGA+ v. AGA-	CD26CD4TN
0.0418693	4.31136	0.040648	0.84249	0.971179	HMGCL	AGA+ v. AGA-	IL1BCD14Mono
-0.0456051	6.06501	0.0404556	0.842506	0.98794	ZNF24	AGA+ v. AGA-	CD5B
-0.0872993	4.79399	0.0401055	0.842507	0.999094	PRPF19	AGA+ v. AGA-	CD56brightNK
-0.081962	5.31946	0.0404211	0.842511	0.984847	ENSG00000267645	AGA+ v. AGA-	CD8NKTc1DwAp
0.091127	4.02912	0.0475407	0.842513	0.999124	LINC00938	AGA+ v. AGA-	CD8NKTc1DwAt
0.0604027	4.39548	0.0406565	0.842516	0.967395	SRGAP2D	AGA+ v. AGA-	SOD2CD14Mono
-0.0588275	4.65916	0.040459	0.842518	0.999907	ZNF493	AGA+ v. AGA-	CD14Mono
-0.0936965	4.44913	0.0404134	0.842525	0.984847	RBM45	AGA+ v. AGA-	CD8NKTc1DwAp
-0.0304556	6.56504	0.0404996	0.842531	0.986025	PPM1A	AGA+ v. AGA-	CD26CD4TN
0.115023	4.50151	0.0405372	0.842533	0.987963	HERC2P3.1	AGA+ v. AGA-	CD4Th2DbMp
0.0514978	6.36945	0.0400917	0.842534	0.999094	APOLD1	AGA+ v. AGA-	CD56brightNK
-0.0612777	4.90243	0.0405072	0.842538	0.975456	ATP8B1	AGA+ v. AGA-	CD8Tc1DwM
0.0583606	5.30782	0.0764949	0.84254	0.983131	SSH1	AGA+ v. AGA-	CD4TfhSbMp
0.0578571	4.25572	0.0404937	0.842543	0.986025	ZNF571	AGA+ v. AGA-	CD26CD4TN
0.0307396	7.49948	0.0405119	0.84255	0.9996	GPBP1L1	AGA+ v. AGA-	SwitchedMemoryB
0.0261117	9.14503	0.0404852	0.842559	0.986025	MCUB	AGA+ v. AGA-	CD26CD4TN
0.0822952	3.93057	0.0405198	0.842566	0.987963	SUMO4	AGA+ v. AGA-	CD4Th2DbMp
0.0343118	5.84569	0.0406063	0.84257	0.971179	TMX3	AGA+ v. AGA-	IL1BCD14Mono
-0.060297	4.6451	0.0405287	0.842571	0.999937	POLR3GL	AGA+ v. AGA-	CD56dimNK
-0.0268832	9.39873	0.0402704	0.842574	0.987122	CEP85L	AGA+ v. AGA-	CD4TregSwM
-0.129242	4.10246	0.040419	0.842576	0.98794	FAM177B	AGA+ v. AGA-	CD5B
0.0685613	7.0608	0.127703	0.842582	0.987122	ANP32B	AGA+ v. AGA-	CD4TregSwM
-0.0459794	5.46277	0.0405113	0.842583	0.987963	ENSG00000260729	AGA+ v. AGA-	CD4Th2DbMp
0.0562629	6.74626	0.10704	0.842593	0.98794	RBM4	AGA+ v. AGA-	CD5B
0.0414861	6.36502	0.0405041	0.842593	0.978075	MGA	AGA+ v. AGA-	C1QCD14Mono
0.0586333	6.1184	0.0402587	0.842596	0.987122	ZNF160	AGA+ v. AGA-	CD4TregSwM
-0.0430571	5.1432	0.0404615	0.842605	0.986025	TYW3	AGA+ v. AGA-	CD26CD4TN
0.0547456	5.45634	0.0404959	0.842612	0.987963	SRFBP1	AGA+ v. AGA-	CD4Th2DbMp
-0.0771622	5.44643	0.124284	0.84262	0.999907	ACLY	AGA+ v. AGA-	CD14Mono
0.0897702	4.15044	0.0470936	0.842627	0.9996	PHC2	AGA+ v. AGA-	SwitchedMemoryB
-0.0386868	6.20436	0.040396	0.842628	0.98822	ZFP36L1	AGA+ v. AGA-	CD8TN
0.0936948	4.87503	0.0477552	0.842629	0.987122	INKA2	AGA+ v. AGA-	CD4TregSwM
-0.0393341	7.17577	0.0404864	0.84263	0.987963	TARS3	AGA+ v. AGA-	CD4Th2DbMp
0.056944	5.07519	0.0404833	0.842632	0.978075	FAM210A	AGA+ v. AGA-	C1QCD14Mono
0.0488851	5.96142	0.040233	0.842646	0.987122	TCOF1	AGA+ v. AGA-	CD4TregSwM
0.0358139	6.45491	0.040392	0.842646	0.999907	ANKRD13D	AGA+ v. AGA-	CD14Mono
-0.103156	3.02387	0.0404425	0.842652	0.983131	SERAC1	AGA+ v. AGA-	CD4TfhSbMp
-0.0318178	7.54853	0.040474	0.842676	0.999937	EHBP1	AGA+ v. AGA-	CD56dimNK
-0.0810083	4.17255	0.0404558	0.842685	0.978075	DDX41	AGA+ v. AGA-	C1QCD14Mono
-0.0777568	4.70958	0.0404197	0.842705	0.975456	RPP38	AGA+ v. AGA-	CD8Tc1DwM
0.0680667	4.50815	0.0403543	0.842708	0.98822	MBIP	AGA+ v. AGA-	CD8TN
0.0804271	6.90336	0.0400856	0.842708	0.999706	MFSD4B	AGA+ v. AGA-	CD8MAIT-likeTc1DwM
-0.0906079	3.73692	0.0403491	0.84271	0.987943	ENSG00000225963	AGA+ v. AGA-	CD5B
-0.0531538	4.05255	0.0405516	0.842716	0.967395	ZNF142	AGA+ v. AGA-	SOD2CD14Mono
-0.0365772	7.66323	0.0404068	0.84272	0.983131	SNTB1	AGA+ v. AGA-	CD4TfhSbMp
0.0433137	8.07894	0.0399954	0.842721	0.999094	ATOSA	AGA+ v. AGA-	CD56brightNK
-0.0318881	9.07579	0.0402718	0.842739	0.999124	ITCH	AGA+ v. AGA-	CD8NKTc1DwAt
-0.0383372	6.22203	0.0403149	0.842743	0.983688	DROSHA	AGA+ v. AGA-	ActivatedNaiveB
0.0658164	4.84675	0.0403998	0.842744	0.975456	FILIP1L	AGA+ v. AGA-	CD8Tc1DwM
0.0387408	7.15476	0.0402982	0.842747	0.984954	XPO4	AGA+ v. AGA-	CD8NKTc1DwAp
0.0489835	5.82516	0.0403358	0.842748	0.976709	REEP3	AGA+ v. AGA-	CD4TN
-0.0682163	4.03144	0.0403863	0.84276	0.983131	RINL	AGA+ v. AGA-	CD4TfhSbMp
-0.0775533	4.59692	0.040399	0.842767	0.9996	BID	AGA+ v. AGA-	SwitchedMemoryB
0.115651	4.25902	0.040298	0.842776	0.983688	HLA-DQA2	AGA+ v. AGA-	ActivatedNaiveB
-0.125799	3.72744	0.0404029	0.842787	0.978075	ENSG00000258561	AGA+ v. AGA-	C1QCD14Mono
0.0831948	6.77442	0.0400212	0.842789	0.999676	CDHR3	AGA+ v. AGA-	CD4Tfh1SwM
-0.0789195	7.17635	0.0401837	0.84279	0.995603	TMF1	AGA+ v. AGA-	CD161CD8NKTc1DwAt
-0.0438308	7.04426	0.0401383	0.8428	0.970572	WDR1	AGA+ v. AGA-	DC3
-0.094455	3.92175	0.0403087	0.842806	0.999907	RWDD3	AGA+ v. AGA-	CD14Mono
-0.062384	6.14597	0.0403759	0.842811	0.9996	RPS4Y1	AGA+ v. AGA-	SwitchedMemoryB
0.0629976	6.18364	0.0504057	0.84282	0.999901	CHORDC1	AGA+ v. AGA-	CD4ThDwM
0.128874	4.4102	0.326662	0.842824	0.971183	ENSG00000285253	AGA+ v. AGA-	IL1BCD14Mono
-0.0674784	3.19066	0.0404933	0.842828	0.967395	PDIA3P1	AGA+ v. AGA-	SOD2CD14Mono
-0.0689122	4.89341	0.0403551	0.84283	0.975456	ENSG00000291283	AGA+ v. AGA-	CD8Tc1DwM
0.0733251	4.74086	0.0402492	0.842841	0.984954	MTHFD2L	AGA+ v. AGA-	CD8NKTc1DwAp
-0.0302125	8.11176	0.04028	0.842851	0.98822	TRIM44	AGA+ v. AGA-	CD8TN
-0.0786928	5.6514	0.0402488	0.842854	0.980669	ATG2B	AGA+ v. AGA-	MHCCD14Mono
0.104619	4.82089	0.0402476	0.842856	0.980669	ELMOD2	AGA+ v. AGA-	MHCCD14Mono
0.0766425	3.43077	0.0403298	0.842857	0.986212	TMEM35B	AGA+ v. AGA-	CD26CD4TN
0.0780441	5.063	0.0402726	0.842858	0.987943	SLC9B2	AGA+ v. AGA-	CD5B
0.0875267	6.35039	0.0399797	0.84287	0.999676	VPS39	AGA+ v. AGA-	CD4Tfh1SwM
0.0701137	4.4037	0.0402671	0.842876	0.98822	DHFR	AGA+ v. AGA-	CD8TN
0.0236395	7.68362	0.0404672	0.842878	0.967395	SERINC5	AGA+ v. AGA-	SOD2CD14Mono
0.0827097	2.80659	0.040462	0.842888	0.967395	TMLHE-AS1	AGA+ v. AGA-	SOD2CD14Mono
-0.0821122	4.42535	0.040253	0.842895	0.987943	TMBIM1	AGA+ v. AGA-	CD5B
-0.0456065	7.39785	0.040222	0.842905	0.980669	SPOPL	AGA+ v. AGA-	MHCCD14Mono
0.106172	5.93354	0.0403052	0.842926	0.982077	WDR75	AGA+ v. AGA-	CD4TDwM
0.0762267	3.19559	0.0402908	0.842932	0.986212	BPHL	AGA+ v. AGA-	CD26CD4TN
0.0479309	4.26863	0.0404141	0.842938	0.971183	URM1	AGA+ v. AGA-	IL1BCD14Mono
-0.0926828	5.18195	0.0401815	0.842944	0.999901	UBE2Q2P2.1	AGA+ v. AGA-	CD4ThDwM
0.0275339	8.7304	0.0402325	0.842946	0.976709	PCM1	AGA+ v. AGA-	CD4TN
-0.0380923	8.21349	0.0401634	0.842948	0.999124	PPP2R5E	AGA+ v. AGA-	CD8NKTc1DwAt
-0.0441594	7.56985	0.0403317	0.842949	0.999937	CCND2	AGA+ v. AGA-	CD56dimNK
0.0396408	5.62582	0.0404064	0.842953	0.971183	STAG3L5P.1	AGA+ v. AGA-	IL1BCD14Mono
0.0670171	5.11316	0.0401908	0.842954	0.984955	AAMDC	AGA+ v. AGA-	CD8NKTc1DwAp
0.0618767	4.20095	0.0404048	0.842956	0.971183	ENSG00000289156	AGA+ v. AGA-	IL1BCD14Mono
0.13199	2.68663	0.0403146	0.842982	0.999937	CLASP1-AS1	AGA+ v. AGA-	CD56dimNK
-0.10316	6.34188	0.0399215	0.842982	0.999676	DCUN1D4	AGA+ v. AGA-	CD4Tfh1SwM
0.0749846	6.82721	0.0399361	0.842998	0.999706	ARFGAP3	AGA+ v. AGA-	CD8MAIT-likeTc1DwM
0.0487416	4.62933	0.0404003	0.843006	0.967395	PLOD1	AGA+ v. AGA-	SOD2CD14Mono
0.0371398	7.93598	0.040166	0.843013	0.980669	RIC1	AGA+ v. AGA-	MHCCD14Mono
0.063882	4.0881	0.0402836	0.843016	0.978075	MCRIP1	AGA+ v. AGA-	C1QCD14Mono
0.0343052	6.64674	0.0612771	0.843018	0.983131	EXOC1	AGA+ v. AGA-	CD4TfhSbMp
-0.0597903	5.91194	0.0401402	0.843024	0.999901	PLPP1	AGA+ v. AGA-	CD4ThDwM
-0.079094	4.34338	0.0402795	0.843027	0.987963	PSMB8	AGA+ v. AGA-	CD4Th2DbMp
0.074251	7.30612	0.0399163	0.843036	0.999706	COPB1	AGA+ v. AGA-	CD8MAIT-likeTc1DwM
-0.101127	2.91182	0.0402405	0.84304	0.983131	NFATC2IP-AS1	AGA+ v. AGA-	CD4TfhSbMp
-0.0977288	4.99596	0.0401298	0.843044	0.999901	ZBTB18	AGA+ v. AGA-	CD4ThDwM
-0.105985	4.3764	0.0400073	0.843053	0.970572	ZNF467	AGA+ v. AGA-	DC3
-0.0677579	5.18062	0.0402627	0.843056	0.978075	BCAP31	AGA+ v. AGA-	C1QCD14Mono
0.0243131	7.38757	0.0402209	0.843067	0.986272	FAM168A	AGA+ v. AGA-	CD26CD4TN
-0.0901189	6.68388	0.0400381	0.843071	0.995603	GUSBP11	AGA+ v. AGA-	CD161CD8NKTc1DwAt
0.0466547	4.47597	0.0402656	0.843076	0.999937	CSNK2B	AGA+ v. AGA-	CD56dimNK
-0.0719579	3.96187	0.0402171	0.843085	0.983131	MAP2K3	AGA+ v. AGA-	CD4TfhSbMp
-0.0356142	5.93776	0.0403366	0.843086	0.971183	MACO1	AGA+ v. AGA-	IL1BCD14Mono
0.0757997	3.76133	0.0402156	0.843088	0.983131	EMC7	AGA+ v. AGA-	CD4TfhSbMp
-0.120161	3.08262	0.0401474	0.843106	0.988389	REPIN1	AGA+ v. AGA-	CD8TN
-0.093692	3.44575	0.0402289	0.843124	0.987963	ENSG00000263316	AGA+ v. AGA-	CD4Th2DbMp
0.0339518	5.33142	0.0403058	0.843146	0.971183	AXIN1	AGA+ v. AGA-	IL1BCD14Mono
0.0487192	6.04472	0.0401878	0.843151	0.975547	TMEM59	AGA+ v. AGA-	CD8Tc1DwM
-0.0357605	7.71653	0.0399562	0.843152	0.970572	SLTM	AGA+ v. AGA-	DC3
-0.0697599	5.33344	0.0397721	0.843154	0.999094	UPRT	AGA+ v. AGA-	CD56brightNK
0.0832973	3.53833	0.0403224	0.843155	0.967395	NIFK-AS1	AGA+ v. AGA-	SOD2CD14Mono
0.0225931	8.64429	0.0402967	0.843163	0.971183	CAB39	AGA+ v. AGA-	IL1BCD14Mono
-0.0803269	4.54367	0.04019	0.843168	0.9996	VDAC3	AGA+ v. AGA-	SwitchedMemoryB
0.0533177	6.57573	0.039762	0.843174	0.999094	POLA1	AGA+ v. AGA-	CD56brightNK
-0.0699763	4.66079	0.0400462	0.843174	0.999124	ORAI1	AGA+ v. AGA-	CD8NKTc1DwAt
-0.0679853	4.59267	0.0401155	0.843178	0.999907	RPA2	AGA+ v. AGA-	CD14Mono
0.0287682	7.22354	0.0401733	0.843179	0.975547	VPS50	AGA+ v. AGA-	CD8Tc1DwM
0.0281828	9.50923	0.0401972	0.843182	0.978075	FYN	AGA+ v. AGA-	C1QCD14Mono
0.140852	5.43164	0.0400567	0.843185	0.999901	PPFIBP2	AGA+ v. AGA-	CD4ThDwM
-0.0404133	6.67535	0.0401104	0.843188	0.999907	SRCAP	AGA+ v. AGA-	CD14Mono
0.0582431	4.3119	0.0401067	0.843195	0.999907	PPIH	AGA+ v. AGA-	CD14Mono
0.0689103	4.4314	0.04019	0.843196	0.978075	ZNF875	AGA+ v. AGA-	C1QCD14Mono
-0.0502263	7.78705	0.0400692	0.8432	0.980669	NIBAN1	AGA+ v. AGA-	MHCCD14Mono
-0.106318	5.21333	0.0880612	0.843232	0.999094	ENY2	AGA+ v. AGA-	CD56brightNK
-0.0903928	7.80395	0.0932614	0.843239	0.999676	PLEK	AGA+ v. AGA-	CD4Tfh1SwM
-0.0463866	6.42672	0.0519466	0.843241	0.984985	CBR4	AGA+ v. AGA-	CD8NKTc1DwAp
-0.0519495	5.52261	0.0400727	0.843243	0.98801	GTPBP4	AGA+ v. AGA-	CD5B
-0.116848	3.6091	0.0402701	0.843256	0.967395	BCL10-AS1	AGA+ v. AGA-	SOD2CD14Mono
0.0699031	3.68517	0.0402684	0.843259	0.967395	AIG1	AGA+ v. AGA-	SOD2CD14Mono
0.0241808	7.87885	0.0401186	0.843263	0.986273	SMAD2	AGA+ v. AGA-	CD26CD4TN
-0.0302647	8.22524	0.0401185	0.843264	0.986273	LINC03009	AGA+ v. AGA-	CD26CD4TN
0.0765088	6.9725	0.0397946	0.843273	0.999706	SDHA	AGA+ v. AGA-	CD8MAIT-likeTc1DwM
-0.0624318	6.32012	0.0397093	0.843276	0.999094	GORASP2	AGA+ v. AGA-	CD56brightNK
-0.0912231	4.19002	0.0400231	0.843277	0.984985	MFGE8	AGA+ v. AGA-	CD8NKTc1DwAp
-0.0867638	4.9834	0.0398824	0.843295	0.970572	OAS1	AGA+ v. AGA-	DC3
0.0954361	5.03052	0.0399945	0.843305	0.999901	TULP3	AGA+ v. AGA-	CD4ThDwM
-0.0627357	8.82166	0.0397536	0.843308	0.999676	KCNQ5	AGA+ v. AGA-	CD4Tfh1SwM
-0.0563986	5.13308	0.0400035	0.843315	0.984985	GLOD4	AGA+ v. AGA-	CD8NKTc1DwAp
-0.0279047	7.35416	0.0401408	0.843316	0.999937	EIF4A1	AGA+ v. AGA-	CD56dimNK
0.03038	7.38923	0.0400441	0.843316	0.999907	USP7	AGA+ v. AGA-	CD14Mono
0.0888283	5.08388	0.130724	0.843318	0.988456	ATG3	AGA+ v. AGA-	CD8TN
0.0707216	5.66388	0.0400051	0.843324	0.980669	GTF2F1	AGA+ v. AGA-	MHCCD14Mono
-0.0875892	5.26655	0.088219	0.843328	0.976709	PSMC6	AGA+ v. AGA-	CD4TN
-0.0472819	4.96477	0.0400283	0.843336	0.988456	SELENOO	AGA+ v. AGA-	CD8TN
0.0379762	6.73708	0.0400216	0.843341	0.98801	RHOQ	AGA+ v. AGA-	CD5B
-0.0755798	4.9211	0.0399598	0.843341	0.999124	DYNLL1	AGA+ v. AGA-	CD8NKTc1DwAt
-0.0757277	3.72491	0.0401081	0.843353	0.978075	ZNF449	AGA+ v. AGA-	C1QCD14Mono
0.103089	6.00934	0.230944	0.843358	0.999124	SMIM7	AGA+ v. AGA-	CD8NKTc1DwAt
0.0311852	9.59611	0.0400806	0.843358	0.982077	VPS13B	AGA+ v. AGA-	CD4TDwM
-0.0457535	5.51169	0.0400695	0.843358	0.986273	GART	AGA+ v. AGA-	CD26CD4TN
0.070957	4.88546	0.0399389	0.843382	0.999124	NAF1	AGA+ v. AGA-	CD8NKTc1DwAt
0.0667169	3.83372	0.0402029	0.843385	0.967395	TXNDC5	AGA+ v. AGA-	SOD2CD14Mono
0.0572783	4.97277	0.0400874	0.843397	0.987963	GNL2	AGA+ v. AGA-	CD4Th2DbMp
-0.050272	7.13632	0.040058	0.843401	0.982077	PDCD6IP	AGA+ v. AGA-	CD4TDwM
-0.0557432	4.45321	0.0400465	0.843403	0.986273	SEC14L2	AGA+ v. AGA-	CD26CD4TN
-0.041078	5.80897	0.040081	0.843405	0.978075	CRACR2A	AGA+ v. AGA-	C1QCD14Mono
0.0448727	7.90223	0.0599597	0.843419	0.999124	RC3H1	AGA+ v. AGA-	CD8NKTc1DwAt
-0.0400789	8.37763	0.0398291	0.843427	0.987759	OXNAD1	AGA+ v. AGA-	CD4TregSwM
0.0891882	7.30699	0.202985	0.843429	0.999094	PVT1	AGA+ v. AGA-	CD56brightNK
0.0548303	5.91964	0.0396275	0.843436	0.999094	DLST	AGA+ v. AGA-	CD56brightNK
0.0654751	4.67041	0.0400414	0.843454	0.9996	ACTR6	AGA+ v. AGA-	SwitchedMemoryB
-0.0677849	5.77472	0.0398141	0.843456	0.987759	CEP63	AGA+ v. AGA-	CD4TregSwM
0.045541	6.84229	0.0396079	0.843474	0.999094	BCL9L	AGA+ v. AGA-	CD56brightNK
-0.0712822	5.30178	0.0399309	0.843484	0.984371	STRIP1	AGA+ v. AGA-	ActivatedNaiveB
-0.0858393	5.70254	0.0399143	0.843499	0.980669	RPAP3	AGA+ v. AGA-	MHCCD14Mono
0.03701	7.98268	0.0395948	0.8435	0.999094	BRD4	AGA+ v. AGA-	CD56brightNK
-0.0798224	5.29216	0.0399101	0.843507	0.980669	CCDC59	AGA+ v. AGA-	MHCCD14Mono
0.033188	8.06903	0.0399396	0.843511	0.976709	PICALM	AGA+ v. AGA-	CD4TN
-0.0798166	4.88198	0.04	0.843513	0.975547	CCDC102B	AGA+ v. AGA-	CD8Tc1DwM
-0.0430682	4.84706	0.0401103	0.843521	0.97138	VPS4A	AGA+ v. AGA-	IL1BCD14Mono
0.0928927	2.10183	0.0401052	0.843531	0.97138	ENSG00000290226	AGA+ v. AGA-	IL1BCD14Mono
0.0965513	6.68744	0.0396599	0.843534	0.999706	EEIG2	AGA+ v. AGA-	CD8MAIT-likeTc1DwM
-0.0718188	5.33457	0.0397585	0.843536	0.970572	ENSG00000258526	AGA+ v. AGA-	DC3
0.228552	2.81733	0.337238	0.843536	0.967395	GABRR2	AGA+ v. AGA-	SOD2CD14Mono
0.105611	2.95322	0.0399791	0.843543	0.983424	C2CD4D-AS1	AGA+ v. AGA-	CD4TfhSbMp
0.0706385	3.88382	0.0400225	0.843544	0.999937	EXO5-DT	AGA+ v. AGA-	CD56dimNK
-0.0724445	4.40779	0.0398486	0.843556	0.999124	KLC4	AGA+ v. AGA-	CD8NKTc1DwAt
-0.0829739	5.55132	0.0399988	0.843564	0.978075	GPR141	AGA+ v. AGA-	C1QCD14Mono
-0.0812538	5.04414	0.0397414	0.843569	0.970572	SLC1A4	AGA+ v. AGA-	DC3
-0.103573	4.2471	0.0399789	0.843575	0.9996	NINJ2	AGA+ v. AGA-	SwitchedMemoryB
-0.0429124	9.65136	0.0395555	0.843576	0.999094	LINC00298	AGA+ v. AGA-	CD56brightNK
-0.0420965	6.80375	0.0399005	0.843593	0.999907	NGLY1	AGA+ v. AGA-	CD14Mono
0.0546261	5.16225	0.0399826	0.843599	0.987963	ATG2A	AGA+ v. AGA-	CD4Th2DbMp
-0.0898988	2.72617	0.0400854	0.84361	0.967395	BMP1	AGA+ v. AGA-	SOD2CD14Mono
-0.0530786	5.29561	0.0398855	0.843616	0.976709	ATP5F1B	AGA+ v. AGA-	CD4TN
0.0429632	6.33106	0.0897498	0.843618	0.983424	CAAP1	AGA+ v. AGA-	CD4TfhSbMp
-0.188409	2.59821	0.219946	0.843621	0.97138	ATAT1	AGA+ v. AGA-	IL1BCD14Mono
0.0941503	4.34187	0.0398761	0.843622	0.98801	ZNF496	AGA+ v. AGA-	CD5B
-0.0469232	6.48134	0.0395227	0.84364	0.999094	BCL2L1	AGA+ v. AGA-	CD56brightNK
0.0895045	4.19894	0.0980171	0.843647	0.999937	ENSG00000242861	AGA+ v. AGA-	CD56dimNK
-0.102763	6.52632	0.0395754	0.843655	0.999676	SSH1	AGA+ v. AGA-	CD4Tfh1SwM
0.0314133	6.99056	0.0400552	0.843669	0.967395	ATP6V1A	AGA+ v. AGA-	SOD2CD14Mono
0.0551239	5.52801	0.0399243	0.84368	0.9996	SPIN1	AGA+ v. AGA-	SwitchedMemoryB
0.0453115	8.25248	0.0396826	0.843683	0.970572	GPR141	AGA+ v. AGA-	DC3
-0.136524	3.0997	0.0987039	0.843686	0.983424	TCEAL4	AGA+ v. AGA-	CD4TfhSbMp
-0.0849591	5.19209	0.0394957	0.843693	0.999094	ATP6V0C	AGA+ v. AGA-	CD56brightNK
-0.0945857	6.57672	0.0998017	0.843702	0.982077	FBXL3	AGA+ v. AGA-	CD4TDwM
-0.100661	5.08505	0.0398093	0.843702	0.980669	HTATSF1	AGA+ v. AGA-	MHCCD14Mono
-0.0705232	4.14618	0.0398959	0.843704	0.983424	STX4	AGA+ v. AGA-	CD4TfhSbMp
-0.0570685	5.08588	0.0400149	0.843705	0.97138	TRABD	AGA+ v. AGA-	IL1BCD14Mono
0.0437386	6.82807	0.0397703	0.843708	0.999124	PIAS2	AGA+ v. AGA-	CD8NKTc1DwAt
-0.0380897	8.41995	0.0398989	0.843708	0.982077	SMARCC1	AGA+ v. AGA-	CD4TDwM
-0.165285	5.51313	0.557398	0.84371	0.9996	KCTD7	AGA+ v. AGA-	SwitchedMemoryB
-0.0387948	6.59423	0.0398354	0.843713	0.976709	TSC22D1	AGA+ v. AGA-	CD4TN
0.0285026	7.90467	0.0398331	0.843713	0.988593	THOC2	AGA+ v. AGA-	CD8TN
-0.0207281	9.6962	0.039797	0.843714	0.985321	CHD2	AGA+ v. AGA-	CD8NKTc1DwAp
-0.0534374	6.85744	0.0394844	0.843715	0.999094	TYW1B	AGA+ v. AGA-	CD56brightNK
0.0292052	9.94589	0.0397821	0.843716	0.999901	PIP4K2A	AGA+ v. AGA-	CD4ThDwM
-0.0645617	4.55967	0.0398352	0.84372	0.999907	SIRT7	AGA+ v. AGA-	CD14Mono
0.0647028	5.34867	0.0397583	0.843731	0.999124	LINS1	AGA+ v. AGA-	CD8NKTc1DwAt
-0.0394467	5.1729	0.0400214	0.843734	0.967395	ABCC5	AGA+ v. AGA-	SOD2CD14Mono
-0.0617551	4.85469	0.0398962	0.843734	0.9996	NEK4	AGA+ v. AGA-	SwitchedMemoryB
-0.112081	4.61796	0.0396688	0.843738	0.987855	GNB2	AGA+ v. AGA-	CD4TregSwM
-0.0923242	5.2033	0.0398137	0.843743	0.98801	TPRG1	AGA+ v. AGA-	CD5B
0.0643728	4.95131	0.0399057	0.843743	0.978075	PRANCR	AGA+ v. AGA-	C1QCD14Mono
0.0687835	2.79575	0.0399888	0.843755	0.97138	ZNF845	AGA+ v. AGA-	IL1BCD14Mono
0.127963	3.12281	0.0398083	0.843761	0.988593	ZSWIM3	AGA+ v. AGA-	CD8TN
0.0535849	4.68927	0.0398944	0.843765	0.978075	STK11	AGA+ v. AGA-	C1QCD14Mono
-0.0626372	4.82888	0.0400027	0.84377	0.967395	ZC2HC1A	AGA+ v. AGA-	SOD2CD14Mono
-0.0250048	9.90246	0.0400025	0.84377	0.967395	CCNY	AGA+ v. AGA-	SOD2CD14Mono
-0.0460402	6.84385	0.03975	0.843778	0.999901	SECISBP2L	AGA+ v. AGA-	CD4ThDwM
0.0886389	5.46612	0.0398701	0.843785	0.9996	ENSG00000233005	AGA+ v. AGA-	SwitchedMemoryB
-0.0668212	5.18849	0.0397288	0.843788	0.999124	CYB5R3	AGA+ v. AGA-	CD8NKTc1DwAt
0.106269	3.8535	0.0398542	0.843794	0.975547	SLC22A5	AGA+ v. AGA-	CD8Tc1DwM
0.064857	5.70041	0.0398521	0.843798	0.975547	SRRT	AGA+ v. AGA-	CD8Tc1DwM
-0.0813745	5.35059	0.0397358	0.843806	0.999901	POU6F1	AGA+ v. AGA-	CD4ThDwM
-0.0599661	6.90117	0.039717	0.843811	0.999124	MYO1D	AGA+ v. AGA-	CD8NKTc1DwAt
0.0678898	4.62292	0.0397781	0.843812	0.98801	ZNF189	AGA+ v. AGA-	CD5B
-0.08046	4.82557	0.0397827	0.843814	0.976709	ZNF25	AGA+ v. AGA-	CD4TN
-0.0789362	4.28764	0.0398428	0.843816	0.975547	C2orf68	AGA+ v. AGA-	CD8Tc1DwM
0.0658587	5.65786	0.0398525	0.843819	0.9996	SLC44A1	AGA+ v. AGA-	SwitchedMemoryB
-0.0365624	5.45707	0.0398305	0.84382	0.986567	NUP155	AGA+ v. AGA-	CD26CD4TN
0.0916188	4.23823	0.0397558	0.843823	0.984623	PKD2L2	AGA+ v. AGA-	ActivatedNaiveB
-0.0938484	3.87842	0.048834	0.843824	0.999124	ENSG00000263657	AGA+ v. AGA-	CD8NKTc1DwAt
0.0438667	8.57259	0.128089	0.843832	0.98801	ZNF638	AGA+ v. AGA-	CD5B
0.0274614	8.61434	0.0398186	0.843843	0.986567	USP25	AGA+ v. AGA-	CD26CD4TN
0.0373926	10.2838	0.039479	0.843843	0.999676	ZEB2	AGA+ v. AGA-	CD4Tfh1SwM
0.0737659	3.95425	0.0398543	0.843846	0.987963	ZNF329	AGA+ v. AGA-	CD4Th2DbMp
0.0341643	6.70398	0.0397678	0.84385	0.999907	AKIRIN2	AGA+ v. AGA-	CD14Mono
-0.0425114	6.82377	0.0397322	0.843852	0.980669	CACNA2D3	AGA+ v. AGA-	MHCCD14Mono
-0.0682819	5.70394	0.0623669	0.843854	0.970572	SART3	AGA+ v. AGA-	DC3
-0.0976497	4.93439	0.0396069	0.843858	0.987855	SHKBP1	AGA+ v. AGA-	CD4TregSwM
0.0831592	3.68942	0.0398393	0.843872	0.978075	SLC35B4	AGA+ v. AGA-	C1QCD14Mono
0.0733414	4.57177	0.0398369	0.843876	0.978075	TAF11	AGA+ v. AGA-	C1QCD14Mono
-0.0398132	6.53422	0.0397524	0.84388	0.999907	TYW1B	AGA+ v. AGA-	CD14Mono
0.0373966	7.02917	0.0398097	0.84388	0.975547	UBAP1	AGA+ v. AGA-	CD8Tc1DwM
-0.0499457	6.41168	0.0396809	0.843881	0.999124	PKN1	AGA+ v. AGA-	CD8NKTc1DwAt
-0.0825529	4.87435	0.0398163	0.843889	0.9996	ZNF182	AGA+ v. AGA-	SwitchedMemoryB
0.0383091	5.84511	0.0397364	0.843893	0.98801	AP4S1	AGA+ v. AGA-	CD5B
-0.0398097	7.40817	0.0393927	0.843894	0.999094	ETNK1	AGA+ v. AGA-	CD56brightNK
-0.0787122	3.91128	0.0397444	0.843895	0.999907	POMT1	AGA+ v. AGA-	CD14Mono
-0.0872452	4.1595	0.0398097	0.843902	0.9996	ING4	AGA+ v. AGA-	SwitchedMemoryB
-0.0487232	4.91555	0.039825	0.843903	0.987963	RNF6	AGA+ v. AGA-	CD4Th2DbMp
-0.11284	4.09392	0.0398208	0.843907	0.978075	MAGI3	AGA+ v. AGA-	C1QCD14Mono
0.0429614	5.78853	0.0397267	0.843911	0.98801	ST7	AGA+ v. AGA-	CD5B
-0.0901291	4.99318	0.039698	0.843918	0.980669	SLC46A2	AGA+ v. AGA-	MHCCD14Mono
0.0680666	5.49801	0.0396583	0.843925	0.999124	PARL	AGA+ v. AGA-	CD8NKTc1DwAt
0.0305838	7.52963	0.039779	0.84394	0.975547	SERGEF	AGA+ v. AGA-	CD8Tc1DwM
-0.0453013	8.05185	0.0397714	0.843945	0.983487	EDA	AGA+ v. AGA-	CD4TfhSbMp
-0.06772	4.85878	0.095798	0.843948	0.999937	CD72	AGA+ v. AGA-	CD56dimNK
0.0980493	3.20699	0.0397107	0.84395	0.988593	ZFYVE19	AGA+ v. AGA-	CD8TN
-0.0646867	4.17399	0.039763	0.84395	0.986567	SLC35A2	AGA+ v. AGA-	CD26CD4TN
0.102811	3.52763	0.0397106	0.843961	0.999907	RBM43	AGA+ v. AGA-	CD14Mono
-0.0209482	9.50113	0.0397932	0.843961	0.978075	HNRNPA2B1	AGA+ v. AGA-	C1QCD14Mono
0.034555	6.8203	0.0397762	0.843967	0.9996	SS18	AGA+ v. AGA-	SwitchedMemoryB
0.0863929	5.86055	0.0397576	0.843982	0.982077	DNAJC9	AGA+ v. AGA-	CD4TDwM
-0.0709752	6.1334	0.0396632	0.843986	0.980669	SENP2	AGA+ v. AGA-	MHCCD14Mono
-0.0319887	7.12564	0.039753	0.84399	0.975547	HERC2	AGA+ v. AGA-	CD8Tc1DwM
0.0446342	7.88317	0.0396338	0.844003	0.999901	RAB8B	AGA+ v. AGA-	CD4ThDwM
-0.0833867	3.49512	0.0397362	0.844013	0.983487	TOMM40	AGA+ v. AGA-	CD4TfhSbMp
-0.0841028	4.04072	0.0396811	0.844018	0.999907	GTF2H3	AGA+ v. AGA-	CD14Mono
0.0471121	6.33464	0.0396458	0.844019	0.980669	ZNF280D	AGA+ v. AGA-	MHCCD14Mono
0.0739812	4.92173	0.039509	0.844021	0.970572	IQCE	AGA+ v. AGA-	DC3
0.107027	3.90942	0.110944	0.844032	0.983487	PSMB10	AGA+ v. AGA-	CD4TfhSbMp
-0.0433929	7.28231	0.039668	0.844037	0.976709	MSH3	AGA+ v. AGA-	CD4TN
0.0782066	4.21802	0.0398385	0.844045	0.971481	ENSG00000272369	AGA+ v. AGA-	IL1BCD14Mono
-0.0528309	4.52437	0.0397496	0.844045	0.978075	HPS4	AGA+ v. AGA-	C1QCD14Mono
-0.0769738	3.00464	0.0397614	0.844048	0.999937	ENSG00000225751	AGA+ v. AGA-	CD56dimNK
0.0806868	4.00571	0.108674	0.84405	0.967395	TMEM138	AGA+ v. AGA-	SOD2CD14Mono
0.0330138	8.10423	0.0395057	0.844055	0.987855	TOP1	AGA+ v. AGA-	CD4TregSwM
-0.0369485	8.6777	0.0396219	0.844066	0.980669	CFLAR	AGA+ v. AGA-	MHCCD14Mono
-0.0433448	7.05286	0.0504273	0.844066	0.999124	IWS1	AGA+ v. AGA-	CD8NKTc1DwAt
0.0895316	7.31078	0.245899	0.844069	0.999901	TDRD3	AGA+ v. AGA-	CD4ThDwM
0.107723	2.66044	0.0396992	0.844074	0.986567	BOLA1	AGA+ v. AGA-	CD26CD4TN
0.082057	6.55771	0.0393789	0.844082	0.999706	PLCXD2	AGA+ v. AGA-	CD8MAIT-likeTc1DwM
-0.0569615	5.0192	0.0396219	0.844082	0.984783	TSR1	AGA+ v. AGA-	ActivatedNaiveB
0.0552627	3.28427	0.0398103	0.844099	0.971481	CIAO2B	AGA+ v. AGA-	IL1BCD14Mono
0.0511717	4.35847	0.0397335	0.844102	0.999937	IFT52	AGA+ v. AGA-	CD56dimNK
-0.0954168	4.01015	0.0395665	0.844103	0.999124	APH1A	AGA+ v. AGA-	CD8NKTc1DwAt
0.0280573	8.15009	0.0397325	0.844104	0.999937	UTY	AGA+ v. AGA-	CD56dimNK
-0.0765851	5.36761	0.0395994	0.844109	0.980669	CSF2RB	AGA+ v. AGA-	MHCCD14Mono
-0.0440801	6.32031	0.0396206	0.844117	0.98801	FAM91A1	AGA+ v. AGA-	CD5B
-0.0223603	8.83414	0.0396862	0.844119	0.975547	MAP4K4	AGA+ v. AGA-	CD8Tc1DwM
-0.0840229	4.83266	0.0394694	0.844126	0.987855	VPS11	AGA+ v. AGA-	CD4TregSwM
-0.0349421	7.07065	0.0396214	0.844134	0.999907	MPRIP	AGA+ v. AGA-	CD14Mono
-0.0438554	6.46563	0.0395509	0.844134	0.999124	KPNA5	AGA+ v. AGA-	CD8NKTc1DwAt
0.0788808	4.81611	0.0395471	0.844141	0.999124	ACACB	AGA+ v. AGA-	CD8NKTc1DwAt
-0.115876	3.4276	0.0396004	0.844164	0.988593	PA2G4P6	AGA+ v. AGA-	CD8TN
-0.061991	4.14459	0.0397956	0.844169	0.967395	TRMT6	AGA+ v. AGA-	SOD2CD14Mono
0.0476116	5.79149	0.0396447	0.844179	0.986567	APIP	AGA+ v. AGA-	CD26CD4TN
0.0434339	7.6362	0.0396629	0.844186	0.9996	SNX10	AGA+ v. AGA-	SwitchedMemoryB
-0.0627025	6.04192	0.0395516	0.84419	0.9856	LINC02580	AGA+ v. AGA-	CD8NKTc1DwAp
0.0343452	8.95324	0.0396494	0.844191	0.982077	BLTP1	AGA+ v. AGA-	CD4TDwM
-0.0957691	3.88772	0.0395199	0.844194	0.999124	LACTB	AGA+ v. AGA-	CD8NKTc1DwAt
-0.0819655	3.58681	0.03959	0.844195	0.999907	MSMO1	AGA+ v. AGA-	CD14Mono
-0.0645356	4.9857	0.0396571	0.844197	0.9996	ZNF337-AS1	AGA+ v. AGA-	SwitchedMemoryB
-0.0328368	6.88426	0.0396426	0.844204	0.975547	NUP88	AGA+ v. AGA-	CD8Tc1DwM
-0.0735165	6.14853	0.0396415	0.844206	0.982077	ZNF143	AGA+ v. AGA-	CD4TDwM
0.0863726	2.69007	0.0397758	0.844207	0.967395	ENSG00000226647	AGA+ v. AGA-	SOD2CD14Mono
-0.0737447	4.59408	0.039573	0.84421	0.98801	TG	AGA+ v. AGA-	CD5B
0.0404078	5.17898	0.0396212	0.844225	0.986567	TRIM26	AGA+ v. AGA-	CD26CD4TN
0.0564192	5.03122	0.0396305	0.844227	0.975547	BCL2L11	AGA+ v. AGA-	CD8Tc1DwM
-0.115483	4.04585	0.0394979	0.844237	0.999124	ATP1B1	AGA+ v. AGA-	CD8NKTc1DwAt
-0.0414428	5.60314	0.0396202	0.844237	0.983522	DHX29	AGA+ v. AGA-	CD4TfhSbMp
-0.068003	4.67698	0.0395624	0.844237	0.988593	NDUFA13	AGA+ v. AGA-	CD8TN
-0.121974	5.32994	0.220556	0.844238	0.999907	CMTR1	AGA+ v. AGA-	CD14Mono
0.0453453	6.04285	0.0395622	0.844249	0.999907	LINC00869.1	AGA+ v. AGA-	CD14Mono
0.0714724	4.34147	0.0396564	0.844251	0.999937	NEDD4L	AGA+ v. AGA-	CD56dimNK
0.05055	5.05443	0.0396551	0.844253	0.999937	ZNF169	AGA+ v. AGA-	CD56dimNK
-0.0262497	7.17266	0.0396086	0.84426	0.983522	USP32	AGA+ v. AGA-	CD4TfhSbMp
0.0691033	4.19206	0.0788862	0.844266	0.967395	TMEM94	AGA+ v. AGA-	SOD2CD14Mono
0.0987248	4.4061	0.0393822	0.844268	0.970572	POLR3F	AGA+ v. AGA-	DC3
0.0297152	7.4346	0.0396454	0.844272	0.999937	C12orf75	AGA+ v. AGA-	CD56dimNK
0.0460807	9.69526	0.0394169	0.844276	0.995603	RAP1B	AGA+ v. AGA-	CD161CD8NKTc1DwAt
-0.0647705	3.7737	0.0395885	0.844288	0.986567	F11R	AGA+ v. AGA-	CD26CD4TN
0.0303316	8.11007	0.0394983	0.844294	0.9856	STK17A	AGA+ v. AGA-	CD8NKTc1DwAp
0.0644653	4.51065	0.0395371	0.844297	0.999907	C19orf25	AGA+ v. AGA-	CD14Mono
0.0673184	4.59227	0.0394657	0.844299	0.999124	AGTRAP	AGA+ v. AGA-	CD8NKTc1DwAt
-0.0855118	6.40331	0.0392586	0.844317	0.999706	CHD1L	AGA+ v. AGA-	CD8MAIT-likeTc1DwM
0.058997	5.13538	0.142419	0.844324	0.986567	DET1	AGA+ v. AGA-	CD26CD4TN
0.136339	5.36789	0.162589	0.844327	0.987855	ZNF445	AGA+ v. AGA-	CD4TregSwM
0.0674688	7.42574	0.0392528	0.844329	0.999706	ZRANB2	AGA+ v. AGA-	CD8MAIT-likeTc1DwM
0.108914	4.57406	0.0643374	0.844344	0.970572	TOP1MT	AGA+ v. AGA-	DC3
0.0716507	4.28108	0.0395956	0.844347	0.987963	DHX32	AGA+ v. AGA-	CD4Th2DbMp
0.0549446	5.49823	0.0849418	0.844348	0.988593	ERCC3	AGA+ v. AGA-	CD8TN
0.096121	6.36812	0.0392384	0.844357	0.999706	GPD1L	AGA+ v. AGA-	CD8MAIT-likeTc1DwM
0.0207516	7.30812	0.0396764	0.844358	0.971481	ZNF652	AGA+ v. AGA-	IL1BCD14Mono
0.0612857	5.97675	0.0396702	0.84437	0.971481	SPOCK1	AGA+ v. AGA-	IL1BCD14Mono
0.084502	4.69469	0.0394529	0.844382	0.9856	CATSPERE	AGA+ v. AGA-	CD8NKTc1DwAp
0.0827079	4.43948	0.03949	0.844382	0.976709	CHMP5	AGA+ v. AGA-	CD4TN
0.176487	3.6506	0.359943	0.844387	0.971481	ENSG00000228061	AGA+ v. AGA-	IL1BCD14Mono
0.0781741	5.15812	0.0394544	0.844391	0.980669	CXXC5	AGA+ v. AGA-	MHCCD14Mono
-0.0537418	5.31549	0.0395703	0.844392	0.978357	PDAP1	AGA+ v. AGA-	C1QCD14Mono
0.0551806	5.00366	0.0395708	0.844395	0.987963	SLC33A1	AGA+ v. AGA-	CD4Th2DbMp
-0.108048	3.47294	0.0394794	0.844399	0.988593	CREG1	AGA+ v. AGA-	CD8TN
-0.0596936	6.55137	0.0394435	0.8444	0.9856	DUSP16	AGA+ v. AGA-	CD8NKTc1DwAp
0.075164	4.72583	0.0393087	0.844411	0.970572	VARS1	AGA+ v. AGA-	DC3
0.0885046	4.6677	0.0393069	0.844415	0.970572	IRF7	AGA+ v. AGA-	DC3
-0.082064	4.46683	0.0394615	0.844426	0.98801	CENPT	AGA+ v. AGA-	CD5B
-0.106502	5.42687	0.0395625	0.844433	0.999937	PPP1R9A	AGA+ v. AGA-	CD56dimNK
0.0808578	5.30187	0.039115	0.844438	0.999094	PLSCR1	AGA+ v. AGA-	CD56brightNK
-0.11058	5.04927	0.0393025	0.844451	0.987855	CLIC1	AGA+ v. AGA-	CD4TregSwM
-0.0678275	7.13622	0.0391675	0.844452	0.999676	CLSTN1	AGA+ v. AGA-	CD4Tfh1SwM
0.0968584	2.83847	0.0395474	0.844462	0.999937	ENSG00000227775	AGA+ v. AGA-	CD56dimNK
-0.0385223	6.156	0.039442	0.844464	0.98801	WASL	AGA+ v. AGA-	CD5B
-0.105388	3.25931	0.102076	0.844468	0.967395	ZNF84	AGA+ v. AGA-	SOD2CD14Mono
-0.0660019	5.46265	0.0392931	0.84447	0.987855	XPA	AGA+ v. AGA-	CD4TregSwM
0.0508322	5.89152	0.0394409	0.844478	0.976709	NBPF11	AGA+ v. AGA-	CD4TN
0.0660901	6.04321	0.16998	0.844486	0.988593	SNX2	AGA+ v. AGA-	CD8TN
-0.0332161	8.47162	0.0394398	0.844486	0.999907	ZC3HAV1	AGA+ v. AGA-	CD14Mono
0.0467571	6.29771	0.0394348	0.84449	0.976709	EIF3M	AGA+ v. AGA-	CD4TN
0.0388782	7.15492	0.0394282	0.844491	0.98801	VAV2	AGA+ v. AGA-	CD5B
0.0558738	4.63788	0.0745889	0.844493	0.967395	ADAM8	AGA+ v. AGA-	SOD2CD14Mono
0.0595345	5.22704	0.0393997	0.844514	0.985116	DDX52	AGA+ v. AGA-	ActivatedNaiveB
-0.0421809	5.83117	0.0396156	0.844517	0.967395	CYSLTR2	AGA+ v. AGA-	SOD2CD14Mono
0.0458193	5.28681	0.0395191	0.844517	0.999937	CCT8	AGA+ v. AGA-	CD56dimNK
-0.0802301	3.17692	0.0394177	0.844519	0.988593	ENSG00000290535	AGA+ v. AGA-	CD8TN
0.0881385	6.45792	0.0391547	0.844521	0.999706	PSMA6	AGA+ v. AGA-	CD8MAIT-likeTc1DwM
0.0574736	7.81586	0.0391324	0.844521	0.999676	MAP3K3	AGA+ v. AGA-	CD4Tfh1SwM
-0.108885	4.27743	0.0394123	0.844522	0.98801	FAM111B	AGA+ v. AGA-	CD5B
0.0355551	6.48134	0.0396125	0.844523	0.967395	WIPF2	AGA+ v. AGA-	SOD2CD14Mono
0.0483674	9.41746	0.0391313	0.844523	0.999676	ATXN1	AGA+ v. AGA-	CD4Tfh1SwM
-0.0388481	6.73757	0.0394762	0.844527	0.975656	HK1	AGA+ v. AGA-	CD8Tc1DwM
-0.0481293	4.76148	0.0394669	0.844535	0.983522	DDOST	AGA+ v. AGA-	CD4TfhSbMp
0.15723	6.27466	0.322715	0.844552	0.980669	LINC01473	AGA+ v. AGA-	MHCCD14Mono
0.041181	6.4701	0.0394025	0.844552	0.976709	GMFG	AGA+ v. AGA-	CD4TN
-0.0944493	5.51335	0.0393688	0.844558	0.980669	KDM5D	AGA+ v. AGA-	MHCCD14Mono
-0.0471662	6.10211	0.0394853	0.844561	0.987963	ENSG00000259363	AGA+ v. AGA-	CD4Th2DbMp
-0.0434651	4.74679	0.0395922	0.844562	0.967395	ATAD1	AGA+ v. AGA-	SOD2CD14Mono
0.0317133	6.93042	0.0395859	0.844574	0.967395	PYGL	AGA+ v. AGA-	SOD2CD14Mono
0.0869076	4.82344	0.0392224	0.844579	0.970572	ZNF350	AGA+ v. AGA-	DC3
0.106381	3.71346	0.0394754	0.84458	0.987963	C11orf21	AGA+ v. AGA-	CD4Th2DbMp
0.0798811	3.82626	0.0394431	0.844581	0.983522	TXN2	AGA+ v. AGA-	CD4TfhSbMp
0.0441299	6.13987	0.0744174	0.844596	0.986615	DAZAP2	AGA+ v. AGA-	CD26CD4TN
0.0684827	3.97664	0.0393778	0.844596	0.988593	ABTB1	AGA+ v. AGA-	CD8TN
0.0570242	4.154	0.0395516	0.8446	0.971481	WDR19	AGA+ v. AGA-	IL1BCD14Mono
-0.0373812	7.96242	0.039378	0.8446	0.976709	SNX9	AGA+ v. AGA-	CD4TN
0.0616234	4.14836	0.0394646	0.844601	0.987963	EIF2B1	AGA+ v. AGA-	CD4Th2DbMp
0.0435699	5.47844	0.0393729	0.844606	0.988593	ZNF445	AGA+ v. AGA-	CD8TN
0.105558	5.67734	0.0394352	0.844607	0.982077	SLC35E3	AGA+ v. AGA-	CD4TDwM
0.0687468	3.07385	0.0395476	0.844607	0.971481	KANK1	AGA+ v. AGA-	IL1BCD14Mono
0.0475873	4.28165	0.0395682	0.844609	0.967395	RPAIN	AGA+ v. AGA-	SOD2CD14Mono
0.101393	7.93631	0.159534	0.844612	0.999706	RPRD2	AGA+ v. AGA-	CD8MAIT-likeTc1DwM
0.116336	4.7106	0.246468	0.844613	0.983522	SRSF8	AGA+ v. AGA-	CD4TfhSbMp
0.0379048	7.02202	0.0393489	0.844613	0.985116	EIF5B	AGA+ v. AGA-	ActivatedNaiveB
0.126619	7.07738	1.06739	0.844615	0.971481	SUFU	AGA+ v. AGA-	IL1BCD14Mono
-0.0823416	6.65096	0.0394303	0.844616	0.975656	SLC38A4-AS1	AGA+ v. AGA-	CD8Tc1DwM
-0.085292	6.45595	0.0392418	0.844618	0.995603	EGLN1	AGA+ v. AGA-	CD161CD8NKTc1DwAt
-0.0794351	4.35665	0.0393627	0.844618	0.98801	CGRRF1	AGA+ v. AGA-	CD5B
0.0550576	5.56546	0.0395628	0.844619	0.967395	LONRF1	AGA+ v. AGA-	SOD2CD14Mono
0.039264	7.19339	0.0393622	0.844619	0.98801	TRIM38	AGA+ v. AGA-	CD5B
-0.0260874	7.10176	0.0394153	0.844624	0.986615	EXOC6	AGA+ v. AGA-	CD26CD4TN
0.170492	7.16754	0.0392947	0.844633	0.999124	ANKRD20A11P	AGA+ v. AGA-	CD8NKTc1DwAt
-0.0863714	4.38237	0.0393228	0.844635	0.98571	ENSG00000285921	AGA+ v. AGA-	CD8NKTc1DwAp
0.096735	4.09744	0.0393452	0.844652	0.98801	MAK16	AGA+ v. AGA-	CD5B
-0.0602111	5.23387	0.039351	0.844653	0.976709	ZNF410	AGA+ v. AGA-	CD4TN
0.0699293	5.65785	0.0391837	0.844655	0.970572	PLEKHA8	AGA+ v. AGA-	DC3
0.0739087	5.38523	0.0391835	0.844656	0.970572	MRPS6	AGA+ v. AGA-	DC3
-0.0571368	8.42532	0.0390855	0.844656	0.999706	H3-3B	AGA+ v. AGA-	CD8MAIT-likeTc1DwM
0.0908388	4.27941	0.0393454	0.844663	0.976709	NOMO2	AGA+ v. AGA-	CD4TN
0.0372397	8.08261	0.0393115	0.844669	0.980669	CBL	AGA+ v. AGA-	MHCCD14Mono
-0.0680476	5.44376	0.0709264	0.844671	0.999124	NUP155	AGA+ v. AGA-	CD8NKTc1DwAt
-0.0773717	5.91808	0.0393985	0.844678	0.982077	SMARCAL1	AGA+ v. AGA-	CD4TDwM
0.0430908	9.11277	0.0390709	0.844685	0.999706	TTC17	AGA+ v. AGA-	CD8MAIT-likeTc1DwM
-0.0481897	6.83592	0.0392677	0.844685	0.999124	CORO7	AGA+ v. AGA-	CD8NKTc1DwAt
0.109439	4.04537	0.0393307	0.844692	0.976709	GPR84-AS1	AGA+ v. AGA-	CD4TN
0.0913432	4.74988	0.0392993	0.844693	0.980669	SLC25A51	AGA+ v. AGA-	MHCCD14Mono
0.0753129	5.43515	0.0392983	0.844695	0.980669	TMEM43	AGA+ v. AGA-	MHCCD14Mono
0.0511452	6.36735	0.0389807	0.844702	0.999094	ATG13	AGA+ v. AGA-	CD56brightNK
0.0651437	4.38975	0.0597357	0.844707	0.983522	ECH1	AGA+ v. AGA-	CD4TfhSbMp
-0.0468363	5.6709	0.0394095	0.844708	0.987963	AK9	AGA+ v. AGA-	CD4Th2DbMp
0.0411949	5.79432	0.0394066	0.844714	0.987963	GOLGA3	AGA+ v. AGA-	CD4Th2DbMp
-0.0350454	8.41136	0.0392833	0.844724	0.980669	NKTR	AGA+ v. AGA-	MHCCD14Mono
0.0354941	8.11004	0.0391477	0.844726	0.970572	RAB10	AGA+ v. AGA-	DC3
-0.050782	5.10238	0.0393708	0.844732	0.975656	AP2A1	AGA+ v. AGA-	CD8Tc1DwM
-0.0445258	6.8139	0.0393782	0.844738	0.9996	MSL2	AGA+ v. AGA-	SwitchedMemoryB
-0.0987164	4.67218	0.0389568	0.844749	0.999094	SLC25A44	AGA+ v. AGA-	CD56brightNK
-0.0818223	4.80411	0.0448169	0.844749	0.970572	ZNF439	AGA+ v. AGA-	DC3
0.0454337	6.34459	0.0391315	0.844757	0.970572	KLHL6	AGA+ v. AGA-	DC3
0.0293432	6.66271	0.0393833	0.844759	0.987963	RAB27A	AGA+ v. AGA-	CD4Th2DbMp
0.039093	7.09654	0.0392877	0.844764	0.988024	ARHGAP12	AGA+ v. AGA-	CD5B
0.0241565	6.79278	0.0394648	0.844768	0.971481	NUP153	AGA+ v. AGA-	IL1BCD14Mono
-0.0444385	5.32144	0.0392945	0.844769	0.999907	VPS29	AGA+ v. AGA-	CD14Mono
0.0837652	5.19888	0.0392585	0.844773	0.980669	PUS7L	AGA+ v. AGA-	MHCCD14Mono
-0.0491205	6.29504	0.0393604	0.844773	0.9996	ZNF592	AGA+ v. AGA-	SwitchedMemoryB
0.0392214	8.16354	0.0389423	0.844777	0.999094	PRKAG2	AGA+ v. AGA-	CD56brightNK
0.07777	3.2967	0.0393399	0.844782	0.983522	GTF2H2C	AGA+ v. AGA-	CD4TfhSbMp
-0.0262656	7.20081	0.039477	0.844785	0.967395	STK38L	AGA+ v. AGA-	SOD2CD14Mono
-0.0895525	4.18246	0.0392856	0.844787	0.999907	ZNF439	AGA+ v. AGA-	CD14Mono
0.0836582	5.50715	0.0391307	0.844787	0.98807	DUSP22	AGA+ v. AGA-	CD4TregSwM
-0.0489181	5.26942	0.0393347	0.844792	0.983522	TXNDC12	AGA+ v. AGA-	CD4TfhSbMp
-0.066416	3.68506	0.0394484	0.8448	0.971481	TUBGCP4	AGA+ v. AGA-	IL1BCD14Mono
0.0590232	5.40148	0.0393604	0.8448	0.978691	PLD3	AGA+ v. AGA-	C1QCD14Mono
0.0623362	5.73204	0.0392426	0.844804	0.980669	ENSG00000283155	AGA+ v. AGA-	MHCCD14Mono
0.098375	2.57433	0.0394439	0.844808	0.971481	DZIP1L	AGA+ v. AGA-	IL1BCD14Mono
0.0419834	5.91985	0.0393547	0.844815	0.987963	ACO2	AGA+ v. AGA-	CD4Th2DbMp
0.0492192	6.86821	0.0392364	0.844816	0.980669	DOP1A	AGA+ v. AGA-	MHCCD14Mono
0.0595552	3.7355	0.0393156	0.844818	0.986615	TCEANC	AGA+ v. AGA-	CD26CD4TN
-0.0457151	5.7914	0.0393205	0.844829	0.975656	MMS19	AGA+ v. AGA-	CD8Tc1DwM
-0.0655879	5.48156	0.0393283	0.844835	0.9996	RPL31P46	AGA+ v. AGA-	SwitchedMemoryB
0.0616704	6.51275	0.0393143	0.844842	0.982077	HIBADH	AGA+ v. AGA-	CD4TDwM
0.0657193	5.75724	0.0391985	0.844851	0.999901	ALG9	AGA+ v. AGA-	CD4ThDwM
0.0394753	7.33849	0.0391794	0.844857	0.999124	USP32	AGA+ v. AGA-	CD8NKTc1DwAt
0.0638741	5.36472	0.0391789	0.844858	0.999124	ZNF875	AGA+ v. AGA-	CD8NKTc1DwAt
0.0975986	5.06841	0.0392143	0.844859	0.980669	TRAPPC6B	AGA+ v. AGA-	MHCCD14Mono
-0.0779992	4.65247	0.0392398	0.844869	0.976709	ANGEL1	AGA+ v. AGA-	CD4TN
0.0234464	8.8868	0.0392152	0.844874	0.985149	DYM	AGA+ v. AGA-	ActivatedNaiveB
-0.0560405	5.46022	0.119829	0.844876	0.971481	HPS1	AGA+ v. AGA-	IL1BCD14Mono
0.0698764	4.70908	0.0392314	0.844882	0.988593	TNFRSF10D	AGA+ v. AGA-	CD8TN
-0.033091	7.69728	0.039316	0.844886	0.978691	RESF1	AGA+ v. AGA-	C1QCD14Mono
-0.063515	4.88403	0.0392081	0.844887	0.985149	FANCB	AGA+ v. AGA-	ActivatedNaiveB
0.0717426	6.35585	0.03929	0.844889	0.982077	ELP1	AGA+ v. AGA-	CD4TDwM
-0.0490266	5.0443	0.0392216	0.844901	0.988593	KAT14	AGA+ v. AGA-	CD8TN
0.0674537	4.68	0.0391557	0.844904	0.999124	ZNF567	AGA+ v. AGA-	CD8NKTc1DwAt
0.0981356	3.79808	0.0392245	0.844906	0.999907	SLC46A2	AGA+ v. AGA-	CD14Mono
-0.0237981	7.5961	0.0392707	0.844906	0.986615	PRPF4B	AGA+ v. AGA-	CD26CD4TN
0.0486741	5.66126	0.0392219	0.844911	0.999907	LSG1	AGA+ v. AGA-	CD14Mono
0.0944166	6.5857	0.0391809	0.844912	0.98571	PLXNA4	AGA+ v. AGA-	CD8NKTc1DwAp
0.0455463	5.07167	0.0398801	0.844914	0.988593	ARL14EP	AGA+ v. AGA-	CD8TN
0.0322079	10.0238	0.0392845	0.844921	0.9996	TBC1D9	AGA+ v. AGA-	SwitchedMemoryB
0.0859583	4.19521	0.0392999	0.844921	0.987963	ATAD5	AGA+ v. AGA-	CD4Th2DbMp
-0.0255975	8.94551	0.0392971	0.844927	0.987963	GLG1	AGA+ v. AGA-	CD4Th2DbMp
0.057113	5.06388	0.0392663	0.844935	0.975656	TBCEL	AGA+ v. AGA-	CD8Tc1DwM
-0.099515	2.53208	0.0393754	0.844941	0.971481	RETN	AGA+ v. AGA-	IL1BCD14Mono
0.0873408	5.17739	0.0391491	0.844947	0.999901	CEBPZOS	AGA+ v. AGA-	CD4ThDwM
0.08889	5.22048	0.039146	0.844953	0.999901	DLEC1	AGA+ v. AGA-	CD4ThDwM
-0.0364766	7.15022	0.0392806	0.844959	0.987963	CWC27	AGA+ v. AGA-	CD4Th2DbMp
-0.066726	5.50231	0.0390226	0.844971	0.970679	ANP32E	AGA+ v. AGA-	DC3
0.0525436	5.60395	0.0391899	0.844973	0.999907	NUP205	AGA+ v. AGA-	CD14Mono
-0.0747338	4.42835	0.0391756	0.844983	0.988113	SPG21	AGA+ v. AGA-	CD5B
0.0446457	4.73664	0.039229	0.844987	0.986615	ERCC4	AGA+ v. AGA-	CD26CD4TN
-0.104694	4.97113	0.039142	0.845	0.980669	MTHFD2	AGA+ v. AGA-	MHCCD14Mono
-0.0791275	3.58144	0.0393618	0.845009	0.967395	RPS6KB2	AGA+ v. AGA-	SOD2CD14Mono
-0.0598431	4.49013	0.0392537	0.845011	0.987963	RPP38	AGA+ v. AGA-	CD4Th2DbMp
-0.0448077	5.32408	0.0391613	0.845018	0.988593	TMEM241	AGA+ v. AGA-	CD8TN
-0.0317159	9.70428	0.0392332	0.845021	0.9996	MTSS1	AGA+ v. AGA-	SwitchedMemoryB
0.0327219	7.40603	0.0391619	0.845021	0.976709	NPAT	AGA+ v. AGA-	CD4TN
0.0620307	5.09548	0.039095	0.845022	0.999124	ACOX3	AGA+ v. AGA-	CD8NKTc1DwAt
0.0450817	4.87083	0.0392428	0.845033	0.987963	GOLGA5	AGA+ v. AGA-	CD4Th2DbMp
0.0343228	6.85718	0.0391175	0.845036	0.98571	PUM3	AGA+ v. AGA-	CD8NKTc1DwAp
0.143844	4.27183	0.142141	0.84504	0.988113	MIGA2	AGA+ v. AGA-	CD5B
-0.0348885	8.18261	0.0388077	0.845042	0.999094	VPS13D	AGA+ v. AGA-	CD56brightNK
-0.0708134	5.93394	0.0391202	0.845042	0.980669	MPP1	AGA+ v. AGA-	MHCCD14Mono
0.0799358	6.9294	0.0390236	0.845045	0.995603	DNAH1	AGA+ v. AGA-	CD161CD8NKTc1DwAt
0.105238	5.66821	0.0392098	0.845046	0.982077	ENSG00000290993	AGA+ v. AGA-	CD4TDwM
0.0675886	5.80002	0.0391118	0.845047	0.98571	ZFYVE9	AGA+ v. AGA-	CD8NKTc1DwAp
-0.0461116	5.54169	0.039196	0.845051	0.986615	PARVG	AGA+ v. AGA-	CD26CD4TN
0.0417303	6.72238	0.0391081	0.845054	0.98571	SRCAP	AGA+ v. AGA-	CD8NKTc1DwAp
0.0493619	5.92749	0.0390783	0.845055	0.999124	ZNF430	AGA+ v. AGA-	CD8NKTc1DwAt
-0.0833375	5.04756	0.0390924	0.845058	0.999901	GMEB2	AGA+ v. AGA-	CD4ThDwM
0.0685227	5.56459	0.0392128	0.84506	0.9996	CERS5	AGA+ v. AGA-	SwitchedMemoryB
0.064164	7.1394	0.0388558	0.845064	0.999676	UBE2G2	AGA+ v. AGA-	CD4Tfh1SwM
-0.0710704	5.64138	0.0391088	0.845065	0.980669	TRMO	AGA+ v. AGA-	MHCCD14Mono
0.0429401	5.9225	0.0392353	0.845069	0.999937	GPR89B	AGA+ v. AGA-	CD56dimNK
0.0508161	6.00219	0.0391068	0.845069	0.980669	ARL5A	AGA+ v. AGA-	MHCCD14Mono
-0.0558094	4.71899	0.06604	0.845073	0.983743	RBIS	AGA+ v. AGA-	CD4TfhSbMp
-0.0853206	6.53949	0.0434322	0.845097	0.995603	ERO1B	AGA+ v. AGA-	CD161CD8NKTc1DwAt
0.0218978	8.89264	0.0391212	0.845097	0.988593	TTC3	AGA+ v. AGA-	CD8TN
-0.0545846	7.6962	0.0391172	0.845109	0.976709	CD226	AGA+ v. AGA-	CD4TN
-0.0466883	5.69489	0.0392843	0.845118	0.971481	CCNG2	AGA+ v. AGA-	IL1BCD14Mono
-0.0840948	7.01348	0.0391684	0.845126	0.975656	ZBTB16	AGA+ v. AGA-	CD8Tc1DwM
0.059842	6.59824	0.0390746	0.845132	0.980669	TEP1	AGA+ v. AGA-	MHCCD14Mono
0.0443115	5.33952	0.0391888	0.845138	0.987963	HDAC5	AGA+ v. AGA-	CD4Th2DbMp
-0.0998	5.1528	0.0749113	0.845141	0.988105	CPB2-AS1	AGA+ v. AGA-	CD4TregSwM
-0.0964544	4.06399	0.0390976	0.845147	0.976709	SEPTIN7-DT	AGA+ v. AGA-	CD4TN
-0.0298699	7.84507	0.0391521	0.845157	0.975656	CHCHD3	AGA+ v. AGA-	CD8Tc1DwM
-0.0318291	9.79667	0.0390609	0.845158	0.980669	SBF2	AGA+ v. AGA-	MHCCD14Mono
0.0316136	8.66674	0.0392826	0.845163	0.967395	SLC22A15	AGA+ v. AGA-	SOD2CD14Mono
-0.0283155	6.60057	0.0391303	0.84518	0.986615	NMT2	AGA+ v. AGA-	CD26CD4TN
0.0818956	3.0083	0.0392724	0.845183	0.967395	MALSU1	AGA+ v. AGA-	SOD2CD14Mono
-0.0845748	6.83324	0.0387948	0.845184	0.999676	NARS2	AGA+ v. AGA-	CD4Tfh1SwM
0.0602331	7.5405	0.0388103	0.845197	0.999706	NAA15	AGA+ v. AGA-	CD8MAIT-likeTc1DwM
0.027853	7.71609	0.0391293	0.845202	0.975656	TANC2	AGA+ v. AGA-	CD8Tc1DwM
0.0610338	5.41644	0.0390583	0.845212	0.988136	RNF44	AGA+ v. AGA-	CD5B
-0.0611395	5.84005	0.0389123	0.845215	0.988105	IFT43	AGA+ v. AGA-	CD4TregSwM
0.0877454	5.06591	0.0389118	0.845216	0.988105	OBI1	AGA+ v. AGA-	CD4TregSwM
0.0394065	7.01708	0.0390381	0.845219	0.985289	AMN1	AGA+ v. AGA-	ActivatedNaiveB
0.0528214	7.05101	0.0391163	0.845228	0.982077	ATG5	AGA+ v. AGA-	CD4TDwM
0.0539624	4.21301	0.0391014	0.845236	0.986615	TTC4	AGA+ v. AGA-	CD26CD4TN
0.0614744	5.44616	0.0388832	0.845244	0.970782	BROX	AGA+ v. AGA-	DC3
0.0284045	8.13856	0.039045	0.845246	0.988593	MARCHF6	AGA+ v. AGA-	CD8TN
-0.0409083	9.4794	0.0390342	0.845259	0.988136	AUTS2	AGA+ v. AGA-	CD5B
0.0608873	3.25724	0.0392115	0.84526	0.971481	PIM1	AGA+ v. AGA-	IL1BCD14Mono
-0.0513542	5.57991	0.0390415	0.845263	0.999907	NBPF15	AGA+ v. AGA-	CD14Mono
0.137745	4.25558	0.186605	0.845266	0.987963	RWDD3	AGA+ v. AGA-	CD4Th2DbMp
0.0382349	7.21554	0.038969	0.845269	0.999124	NGLY1	AGA+ v. AGA-	CD8NKTc1DwAt
0.0593541	4.3526	0.0391305	0.845273	0.999937	TBC1D10B	AGA+ v. AGA-	CD56dimNK
-0.0326646	6.22983	0.0390283	0.845278	0.988593	TMEM106B	AGA+ v. AGA-	CD8TN
0.0854751	4.09079	0.0390296	0.84528	0.976709	PHF7	AGA+ v. AGA-	CD4TN
0.0677807	3.33031	0.0390784	0.845281	0.986615	DBR1	AGA+ v. AGA-	CD26CD4TN
0.0594735	5.07845	0.0390321	0.845281	0.999907	MRPS31	AGA+ v. AGA-	CD14Mono
0.0348568	7.50444	0.0390958	0.845288	0.9996	MAPK14	AGA+ v. AGA-	SwitchedMemoryB
-0.0605301	5.43501	0.126292	0.845307	0.971481	WDR59	AGA+ v. AGA-	IL1BCD14Mono
0.092868	5.06388	0.0389645	0.845308	0.999901	SLC25A38	AGA+ v. AGA-	CD4ThDwM
-0.0440466	6.78609	0.0386608	0.845332	0.999094	RNASEH2B	AGA+ v. AGA-	CD56brightNK
-0.068206	2.90285	0.0391936	0.845336	0.967395	MTERF3	AGA+ v. AGA-	SOD2CD14Mono
0.0544856	4.22709	0.0391721	0.845337	0.971481	ARRDC1	AGA+ v. AGA-	IL1BCD14Mono
0.086557	5.4249	0.0390899	0.845352	0.999937	FRMD4B	AGA+ v. AGA-	CD56dimNK
0.0400024	5.45807	0.0391851	0.845352	0.967395	ELK4	AGA+ v. AGA-	SOD2CD14Mono
0.0392556	7.34163	0.0386467	0.845359	0.999094	ASXL2	AGA+ v. AGA-	CD56brightNK
-0.0535597	4.58798	0.0391601	0.84536	0.971481	ALDH1A2	AGA+ v. AGA-	IL1BCD14Mono
-0.0987196	3.35074	0.0390748	0.84536	0.987963	HOMER2	AGA+ v. AGA-	CD4Th2DbMp
-0.0955104	4.03913	0.038965	0.845362	0.985289	ZNF341	AGA+ v. AGA-	ActivatedNaiveB
0.101412	4.78733	0.0386365	0.84538	0.999094	GMFB	AGA+ v. AGA-	CD56brightNK
0.0707646	6.26088	0.0388115	0.845385	0.970782	NAPG	AGA+ v. AGA-	DC3
0.038214	5.72734	0.0389731	0.845386	0.988593	SETDB1	AGA+ v. AGA-	CD8TN
-0.0656925	5.66488	0.0389706	0.845395	0.976709	KIAA0040	AGA+ v. AGA-	CD4TN
-0.0354036	7.26835	0.0389045	0.845395	0.999124	TMEM245	AGA+ v. AGA-	CD8NKTc1DwAt
0.0738549	4.80362	0.0389328	0.845397	0.985756	FAM210A	AGA+ v. AGA-	CD8NKTc1DwAp
0.0667617	5.84005	0.0389375	0.8454	0.980669	FARP2	AGA+ v. AGA-	MHCCD14Mono
-0.0544335	5.73697	0.0390269	0.845402	0.975679	NOP56	AGA+ v. AGA-	CD8Tc1DwM
0.0317257	6.71972	0.0389633	0.845405	0.988593	ILKAP	AGA+ v. AGA-	CD8TN
0.0839144	4.83204	0.0389424	0.845407	0.985289	ASB7	AGA+ v. AGA-	ActivatedNaiveB
0.060681	4.19969	0.0390489	0.845407	0.979125	WDR6	AGA+ v. AGA-	C1QCD14Mono
0.0658874	4.85993	0.0389621	0.845418	0.999907	AAMDC	AGA+ v. AGA-	CD14Mono
-0.105888	6.38206	0.038832	0.845421	0.995603	TRIO	AGA+ v. AGA-	CD161CD8NKTc1DwAt
-0.0298986	7.12228	0.0389544	0.845423	0.988593	PHACTR4	AGA+ v. AGA-	CD8TN
0.0761002	4.8323	0.0387922	0.845423	0.970782	BABAM1	AGA+ v. AGA-	DC3
0.0652924	5.14498	0.0471549	0.845424	0.985756	MATK	AGA+ v. AGA-	CD8NKTc1DwAp
0.0746631	5.38408	0.0386059	0.84544	0.999094	ENSG00000272917	AGA+ v. AGA-	CD56brightNK
-0.0303823	7.67196	0.0390063	0.845442	0.975679	CBFA2T2	AGA+ v. AGA-	CD8Tc1DwM
0.0870316	3.90685	0.104325	0.845444	0.967395	TSEN2	AGA+ v. AGA-	SOD2CD14Mono
-0.081162	3.95776	0.0389475	0.845447	0.999907	ZSCAN29	AGA+ v. AGA-	CD14Mono
0.0684477	5.84603	0.0627523	0.84547	0.999094	RNF121	AGA+ v. AGA-	CD56brightNK
-0.091796	4.48606	0.0385879	0.845476	0.999094	LINC00938	AGA+ v. AGA-	CD56brightNK
0.0639844	5.81364	0.0388775	0.845479	0.999901	POLG	AGA+ v. AGA-	CD4ThDwM
0.0694311	3.98688	0.0390088	0.845489	0.987963	MRPL39	AGA+ v. AGA-	CD4Th2DbMp
0.0890783	6.67464	0.0386397	0.84549	0.999676	CNPY3	AGA+ v. AGA-	CD4Tfh1SwM
-0.0775564	4.89667	0.0388956	0.845498	0.985289	DCTN2	AGA+ v. AGA-	ActivatedNaiveB
0.0541599	4.52184	0.0390121	0.845504	0.999937	MTRFR	AGA+ v. AGA-	CD56dimNK
0.0669963	4.31642	0.0389176	0.845505	0.999907	PAFAH2	AGA+ v. AGA-	CD14Mono
-0.0376182	7.64235	0.0388834	0.845506	0.980669	EPB41L3	AGA+ v. AGA-	MHCCD14Mono
-0.0835718	4.84659	0.0389837	0.845507	0.9996	EPM2A-DT	AGA+ v. AGA-	SwitchedMemoryB
-0.0213922	8.51735	0.0390818	0.845512	0.97156	FBXL17	AGA+ v. AGA-	IL1BCD14Mono
0.0518445	6.83112	0.0388591	0.845515	0.999901	DCAF7	AGA+ v. AGA-	CD4ThDwM
-0.0306992	5.9337	0.0390955	0.845527	0.967395	KDM5B	AGA+ v. AGA-	SOD2CD14Mono
0.0465484	5.70926	0.0388958	0.84553	0.988257	GK5	AGA+ v. AGA-	CD5B
0.0568162	6.12747	0.0387493	0.845535	0.988184	ATXN2L	AGA+ v. AGA-	CD4TregSwM
0.0607709	6.43717	0.0388682	0.845536	0.980669	ZNF277	AGA+ v. AGA-	MHCCD14Mono
0.0800535	4.89392	0.0388431	0.845546	0.999901	MFN2	AGA+ v. AGA-	CD4ThDwM
0.0726797	5.1905	0.0389773	0.845547	0.979125	ENSG00000291214	AGA+ v. AGA-	C1QCD14Mono
-0.0735781	6.04893	0.038742	0.845549	0.988184	HSPBAP1	AGA+ v. AGA-	CD4TregSwM
-0.0820609	3.87623	0.0388887	0.845551	0.988593	MRPS36	AGA+ v. AGA-	CD8TN
-0.0654884	6.28275	0.038948	0.845557	0.982077	ZNF431	AGA+ v. AGA-	CD4TDwM
-0.0767258	4.44448	0.0388788	0.845563	0.988257	ZNF639	AGA+ v. AGA-	CD5B
0.116457	4.5632	0.17871	0.845571	0.979125	KAT14	AGA+ v. AGA-	C1QCD14Mono
0.0546949	5.29502	0.108341	0.845587	0.967395	TXNL1	AGA+ v. AGA-	SOD2CD14Mono
0.0626295	7.05929	0.0386112	0.845589	0.999706	PTGES3	AGA+ v. AGA-	CD8MAIT-likeTc1DwM
0.0839617	3.89684	0.038874	0.845591	0.999907	KMT5A	AGA+ v. AGA-	CD14Mono
-0.026428	9.20202	0.0389677	0.845591	0.999937	LRRFIP1	AGA+ v. AGA-	CD56dimNK
-0.0236577	7.99091	0.0389185	0.845593	0.986615	DIAPH2	AGA+ v. AGA-	CD26CD4TN
0.0457409	7.09128	0.0388322	0.845606	0.980669	GLUL	AGA+ v. AGA-	MHCCD14Mono
-0.0690864	4.26384	0.0388646	0.845609	0.999907	RRAGB	AGA+ v. AGA-	CD14Mono
-0.115411	4.1124	0.0389297	0.845613	0.9996	ENSG00000272305	AGA+ v. AGA-	SwitchedMemoryB
-0.103091	6.33078	0.0387336	0.845614	0.995603	UTP4	AGA+ v. AGA-	CD161CD8NKTc1DwAt
0.0740552	5.3986	0.038929	0.845614	0.9996	SBNO2	AGA+ v. AGA-	SwitchedMemoryB
0.1046	4.06586	0.0388559	0.84562	0.976709	TIMP2	AGA+ v. AGA-	CD4TN
0.0330733	8.06626	0.038944	0.845637	0.999937	AGPAT4	AGA+ v. AGA-	CD56dimNK
-0.0571979	6.84897	0.0387966	0.845637	0.999901	AGO4	AGA+ v. AGA-	CD4ThDwM
0.0420055	5.31345	0.0388433	0.84564	0.988593	PAICS	AGA+ v. AGA-	CD8TN
-0.0267715	7.60838	0.0388848	0.84567	0.984043	MAX	AGA+ v. AGA-	CD4TfhSbMp
-0.0759095	5.25901	0.0387925	0.845672	0.985756	MED26	AGA+ v. AGA-	CD8NKTc1DwAp
-0.0467993	6.09207	0.0389232	0.845678	0.999937	ENSG00000291175	AGA+ v. AGA-	CD56dimNK
0.0823716	4.49936	0.068338	0.845684	0.9996	LYRM1	AGA+ v. AGA-	SwitchedMemoryB
-0.0428044	7.46896	0.0388677	0.845693	0.986615	SYTL3	AGA+ v. AGA-	CD26CD4TN
0.058314	5.22288	0.0387818	0.845693	0.985756	CEP70	AGA+ v. AGA-	CD8NKTc1DwAp
0.0571313	5.98678	0.0387483	0.845702	0.999124	PLEKHA8	AGA+ v. AGA-	CD8NKTc1DwAt
0.0248315	7.12506	0.0389083	0.845707	0.999937	PDE8A	AGA+ v. AGA-	CD56dimNK
0.0263965	7.54127	0.0388559	0.845716	0.986615	DIP2A	AGA+ v. AGA-	CD26CD4TN
-0.0553287	4.16253	0.0389711	0.845728	0.9717	C2CD2L	AGA+ v. AGA-	IL1BCD14Mono
0.0603683	5.79485	0.0387684	0.845731	0.980669	PRKAA1	AGA+ v. AGA-	MHCCD14Mono
-0.0739866	4.50526	0.0387751	0.845735	0.985315	ENSG00000205236	AGA+ v. AGA-	ActivatedNaiveB
0.0828688	4.45255	0.0387908	0.845736	0.988268	GRPEL1	AGA+ v. AGA-	CD5B
-0.0995482	3.96681	0.0387578	0.84574	0.985756	ENSG00000232934	AGA+ v. AGA-	CD8NKTc1DwAp
-0.0898987	4.33936	0.0388719	0.845757	0.987963	SGSM1	AGA+ v. AGA-	CD4Th2DbMp
-0.0717916	4.65874	0.0389759	0.84576	0.967395	ITGB3BP	AGA+ v. AGA-	SOD2CD14Mono
0.0762583	3.9257	0.0388658	0.845769	0.987963	THYN1	AGA+ v. AGA-	CD4Th2DbMp
-0.038653	6.93021	0.038772	0.845773	0.988268	RASGRP3	AGA+ v. AGA-	CD5B
-0.117164	2.73058	0.0387717	0.845781	0.988593	TRIM68	AGA+ v. AGA-	CD8TN
-0.0460652	5.41605	0.0387692	0.845786	0.988593	HDHD2	AGA+ v. AGA-	CD8TN
0.0563624	4.35678	0.0388676	0.845786	0.999937	WDR89	AGA+ v. AGA-	CD56dimNK
0.0549278	6.71847	0.0388283	0.845791	0.982077	NDUFS4	AGA+ v. AGA-	CD4TDwM
-0.0486538	5.91915	0.0387286	0.845798	0.985756	ANXA2	AGA+ v. AGA-	CD8NKTc1DwAp
-0.129688	2.56136	0.118366	0.845803	0.9717	CCR5AS	AGA+ v. AGA-	IL1BCD14Mono
0.0730658	3.83271	0.0388465	0.845806	0.987963	SNX18	AGA+ v. AGA-	CD4Th2DbMp
-0.0511964	8.53706	0.0385008	0.845807	0.999706	SENP6	AGA+ v. AGA-	CD8MAIT-likeTc1DwM
0.0486665	4.19797	0.0389446	0.845821	0.967395	RBM7	AGA+ v. AGA-	SOD2CD14Mono
0.0786559	2.75771	0.0389406	0.845829	0.967395	PBLD	AGA+ v. AGA-	SOD2CD14Mono
-0.0922772	2.88391	0.0424133	0.845833	0.984043	NXT1	AGA+ v. AGA-	CD4TfhSbMp
-0.0657858	7.32141	0.0384651	0.845835	0.999676	HK1	AGA+ v. AGA-	CD4Tfh1SwM
-0.0428546	6.83874	0.0385937	0.845841	0.988274	ELK4	AGA+ v. AGA-	CD4TregSwM
-0.0736861	4.64233	0.0387424	0.845849	0.999907	SMPD4	AGA+ v. AGA-	CD14Mono
0.0825158	2.83795	0.0389269	0.845856	0.967395	PTGR2	AGA+ v. AGA-	SOD2CD14Mono
0.0876244	4.14843	0.0386669	0.845862	0.999124	ITGB1-DT	AGA+ v. AGA-	CD8NKTc1DwAt
-0.0644103	6.87855	0.0384498	0.845865	0.999676	LINC00869.1	AGA+ v. AGA-	CD4Tfh1SwM
0.0670336	4.53495	0.0387279	0.845867	0.988593	LINC00862	AGA+ v. AGA-	CD8TN
0.0427316	4.8964	0.0388264	0.845867	0.999937	TKT	AGA+ v. AGA-	CD56dimNK
0.121419	5.29351	0.30584	0.845871	0.999907	ORC3	AGA+ v. AGA-	CD14Mono
-0.0518915	4.72271	0.0388133	0.845871	0.987963	ETFRF1	AGA+ v. AGA-	CD4Th2DbMp
0.0950507	4.67293	0.0833721	0.845877	0.985756	ACAA1	AGA+ v. AGA-	CD8NKTc1DwAp
-0.0921411	3.42907	0.0388081	0.845881	0.987963	ENSG00000247679	AGA+ v. AGA-	CD4Th2DbMp
0.0389832	5.90185	0.0388185	0.845882	0.999937	HEATR1	AGA+ v. AGA-	CD56dimNK
-0.0366354	8.56902	0.0386561	0.845883	0.999124	PRKACB	AGA+ v. AGA-	CD8NKTc1DwAt
-0.06597	7.01627	0.0384359	0.845892	0.999676	NMT1	AGA+ v. AGA-	CD4Tfh1SwM
0.0242076	7.44762	0.0387652	0.845894	0.986615	MFSD6	AGA+ v. AGA-	CD26CD4TN
0.0647661	5.65733	0.0636955	0.845903	0.999124	SCARB2	AGA+ v. AGA-	CD8NKTc1DwAt
0.0379555	7.39248	0.0385456	0.845908	0.971201	VAPA	AGA+ v. AGA-	DC3
-0.0501248	6.25546	0.0386844	0.845913	0.985315	FMNL3	AGA+ v. AGA-	ActivatedNaiveB
0.0479903	4.86378	0.0387487	0.845926	0.986615	ACOX3	AGA+ v. AGA-	CD26CD4TN
-0.0929066	6.16232	0.0385711	0.845934	0.995603	PBX2	AGA+ v. AGA-	CD161CD8NKTc1DwAt
-0.0617098	6.61285	0.0385457	0.845936	0.988274	TYW1B	AGA+ v. AGA-	CD4TregSwM
0.0504668	5.304	0.0386888	0.845944	0.988593	CLPB	AGA+ v. AGA-	CD8TN
0.177134	3.76183	0.217019	0.845947	0.988593	ENSG00000254186	AGA+ v. AGA-	CD8TN
0.070951	5.13526	0.0387561	0.845953	0.9996	MGME1	AGA+ v. AGA-	SwitchedMemoryB
0.0526562	5.557	0.0387558	0.845954	0.9996	PSMA3	AGA+ v. AGA-	SwitchedMemoryB
0.0306798	7.19891	0.038875	0.845957	0.967395	MINK1	AGA+ v. AGA-	SOD2CD14Mono
-0.070743	5.7145	0.0386503	0.845963	0.980745	ZCCHC17	AGA+ v. AGA-	MHCCD14Mono
0.0897955	2.72615	0.0388506	0.845964	0.971788	MANF	AGA+ v. AGA-	IL1BCD14Mono
0.0562275	4.59099	0.0387627	0.84597	0.987963	BRIP1	AGA+ v. AGA-	CD4Th2DbMp
0.0743989	4.93181	0.0387443	0.845976	0.9996	TSNAX	AGA+ v. AGA-	SwitchedMemoryB
0.0668621	5.47624	0.0387198	0.845983	0.986615	H1-2	AGA+ v. AGA-	CD26CD4TN
0.0707432	4.02493	0.0577823	0.845985	0.999937	MAP3K12	AGA+ v. AGA-	CD56dimNK
-0.038887	7.47093	0.0383286	0.845989	0.999094	TANK	AGA+ v. AGA-	CD56brightNK
-0.062953	5.21556	0.0386685	0.845994	0.999907	CTBS	AGA+ v. AGA-	CD14Mono
-0.117152	4.07671	0.0387309	0.846002	0.9996	EMC4	AGA+ v. AGA-	SwitchedMemoryB
-0.0336687	7.38721	0.038653	0.846018	0.976709	N4BP1	AGA+ v. AGA-	CD4TN
0.0607549	6.20254	0.0384997	0.846027	0.988274	KANSL3	AGA+ v. AGA-	CD4TregSwM
-0.0927724	3.80834	0.0387014	0.846029	0.984043	GRIK1	AGA+ v. AGA-	CD4TfhSbMp
-0.124294	3.58131	0.104444	0.846049	0.979255	PIGZ	AGA+ v. AGA-	C1QCD14Mono
-0.0887362	6.24672	0.0385056	0.846063	0.995603	STK38L	AGA+ v. AGA-	CD161CD8NKTc1DwAt
0.105407	4.0973	0.0386041	0.846071	0.985315	VAMP1	AGA+ v. AGA-	ActivatedNaiveB
0.0389648	6.4943	0.0386831	0.846075	0.976196	PUDP	AGA+ v. AGA-	CD8Tc1DwM
0.0741318	4.76462	0.0386935	0.846076	0.9996	SDF4	AGA+ v. AGA-	SwitchedMemoryB
-0.0723896	5.47775	0.0382834	0.846078	0.999094	ZNF224	AGA+ v. AGA-	CD56brightNK
0.064926	7.0999	0.0384948	0.846084	0.995603	PITPNB	AGA+ v. AGA-	CD161CD8NKTc1DwAt
0.0519583	5.99856	0.0386153	0.846092	0.976709	ENSG00000230021	AGA+ v. AGA-	CD4TN
0.0442929	4.52915	0.0386615	0.846097	0.986615	IMPA1	AGA+ v. AGA-	CD26CD4TN
-0.0904763	3.08909	0.0386668	0.846097	0.984043	TOMM20L-DT	AGA+ v. AGA-	CD4TfhSbMp
-0.0847192	3.86039	0.0386892	0.846111	0.979255	STXBP5-AS1	AGA+ v. AGA-	C1QCD14Mono
0.0401367	8.81561	0.038665	0.846111	0.982077	RICTOR	AGA+ v. AGA-	CD4TDwM
-0.0517958	5.59228	0.0386751	0.846112	0.9996	ZNF138	AGA+ v. AGA-	SwitchedMemoryB
-0.0627524	5.7425	0.038266	0.846113	0.999094	ZNF445	AGA+ v. AGA-	CD56brightNK
0.0630351	5.60824	0.038576	0.846126	0.985315	ELL	AGA+ v. AGA-	ActivatedNaiveB
-0.0593999	5.7763	0.0385321	0.846127	0.999124	TXNL4A	AGA+ v. AGA-	CD8NKTc1DwAt
-0.160945	6.42797	0.0386522	0.846136	0.982077	ENSG00000259692	AGA+ v. AGA-	CD4TDwM
0.0768589	6.70677	0.0384679	0.846137	0.995603	CLDND1	AGA+ v. AGA-	CD161CD8NKTc1DwAt
0.0511042	6.973	0.0737335	0.84614	0.999901	AP1G1	AGA+ v. AGA-	CD4ThDwM
0.0856447	5.22498	0.0385393	0.846143	0.999901	PSMD6	AGA+ v. AGA-	CD4ThDwM
-0.0556882	5.27142	0.0385923	0.846144	0.999907	STRN4	AGA+ v. AGA-	CD14Mono
0.0346205	6.78328	0.0386734	0.846146	0.987963	FXR1	AGA+ v. AGA-	CD4Th2DbMp
-0.0590813	5.7563	0.0384207	0.846155	0.971255	FAM241A	AGA+ v. AGA-	DC3
-0.0568948	6.63353	0.0386743	0.846165	0.999937	PCAT1	AGA+ v. AGA-	CD56dimNK
-0.0578108	4.91535	0.0386277	0.846174	0.984043	INTS13	AGA+ v. AGA-	CD4TfhSbMp
0.0833398	2.87315	0.0386221	0.846175	0.986615	RASA4	AGA+ v. AGA-	CD26CD4TN
-0.0825845	6.01923	0.0386311	0.846178	0.982077	ARCN1	AGA+ v. AGA-	CD4TDwM
0.0836566	6.60088	0.0383134	0.846178	0.999706	DDX42	AGA+ v. AGA-	CD8MAIT-likeTc1DwM
0.0386115	6.95998	0.0385744	0.846179	0.999907	ROCK2	AGA+ v. AGA-	CD14Mono
-0.0389006	9.71446	0.0385402	0.84618	0.980745	ASAP1	AGA+ v. AGA-	MHCCD14Mono
-0.0332181	7.54462	0.0386542	0.846183	0.987963	HIVEP1	AGA+ v. AGA-	CD4Th2DbMp
0.0389952	7.44864	0.0385663	0.846188	0.976709	IQSEC1	AGA+ v. AGA-	CD4TN
0.0634123	5.15347	0.118955	0.84619	0.987963	NKAP	AGA+ v. AGA-	CD4Th2DbMp
0.0403936	7.02372	0.0385603	0.8462	0.976709	EFHC1	AGA+ v. AGA-	CD4TN
-0.0689663	4.65677	0.0485832	0.846207	0.9996	METTL2B	AGA+ v. AGA-	SwitchedMemoryB
-0.0257111	6.392	0.0386052	0.846208	0.986615	HABP4	AGA+ v. AGA-	CD26CD4TN
-0.0843444	3.45066	0.0387432	0.846215	0.967395	PSEN2	AGA+ v. AGA-	SOD2CD14Mono
-0.0748298	4.39634	0.0385502	0.846216	0.988593	TJP2	AGA+ v. AGA-	CD8TN
-0.0242418	8.55548	0.0386348	0.846218	0.979255	MACROH2A1	AGA+ v. AGA-	C1QCD14Mono
-0.078757	3.82922	0.0385458	0.846225	0.988593	CGRRF1	AGA+ v. AGA-	CD8TN
0.039882	5.38735	0.0386314	0.846228	0.987963	HPS1	AGA+ v. AGA-	CD4Th2DbMp
0.0613808	5.99078	0.0385156	0.846228	0.980745	SMAD4	AGA+ v. AGA-	MHCCD14Mono
-0.0577361	5.44037	0.0386286	0.84623	0.979255	PDE2A	AGA+ v. AGA-	C1QCD14Mono
0.0598482	7.18538	0.0384948	0.846231	0.999901	TTC39B	AGA+ v. AGA-	CD4ThDwM
0.035431	6.99483	0.0386116	0.846237	0.9996	TCF3	AGA+ v. AGA-	SwitchedMemoryB
-0.0199371	9.57981	0.0385379	0.84624	0.988593	JAK1	AGA+ v. AGA-	CD8TN
0.0946594	4.64603	0.0383763	0.846243	0.971255	LINC02284	AGA+ v. AGA-	DC3
-0.0308228	8.95317	0.0385396	0.846247	0.999907	XYLT1	AGA+ v. AGA-	CD14Mono
0.0500802	7.62091	0.0385929	0.846252	0.976196	EPHA4	AGA+ v. AGA-	CD8Tc1DwM
-0.0684532	5.38811	0.0385265	0.846267	0.976709	ANKRD36BP2.1	AGA+ v. AGA-	CD4TN
-0.0230257	7.36948	0.0387164	0.846267	0.967395	THRAP3	AGA+ v. AGA-	SOD2CD14Mono
0.0231476	9.14944	0.0386067	0.846273	0.979255	ARL15	AGA+ v. AGA-	C1QCD14Mono
0.0395092	8.74895	0.038608	0.846274	0.987963	ITPKB	AGA+ v. AGA-	CD4Th2DbMp
-0.0382611	5.80759	0.0385766	0.846274	0.984043	CYREN	AGA+ v. AGA-	CD4TfhSbMp
0.0344606	6.89995	0.0387116	0.846277	0.967395	ACSL3	AGA+ v. AGA-	SOD2CD14Mono
0.089825	2.7354	0.0385682	0.846281	0.986615	MIR4453HG	AGA+ v. AGA-	CD26CD4TN
0.0532559	7.1026	0.0384536	0.846282	0.999124	RGS3	AGA+ v. AGA-	CD8NKTc1DwAt
0.0697087	4.66666	0.0385091	0.84629	0.988567	DNPEP	AGA+ v. AGA-	CD5B
0.0541911	6.422	0.038592	0.846302	0.979255	FRMD3	AGA+ v. AGA-	C1QCD14Mono
-0.0208626	8.47517	0.0386978	0.846304	0.967395	WDR70	AGA+ v. AGA-	SOD2CD14Mono
0.0868407	4.99465	0.0384999	0.846319	0.976709	NBEAL2	AGA+ v. AGA-	CD4TN
-0.0829546	4.11965	0.0385611	0.846336	0.9996	FAM185BP	AGA+ v. AGA-	SwitchedMemoryB
-0.0798846	3.10472	0.0385854	0.84634	0.999937	EIF3J-DT	AGA+ v. AGA-	CD56dimNK
0.0207302	9.65909	0.0385456	0.846345	0.976196	JAK1	AGA+ v. AGA-	CD8Tc1DwM
-0.0521288	4.05427	0.0386722	0.846354	0.967395	SGF29	AGA+ v. AGA-	SOD2CD14Mono
-0.0258297	6.95248	0.0385277	0.84636	0.986615	SMARCA4	AGA+ v. AGA-	CD26CD4TN
-0.0544779	6.43539	0.0384471	0.846364	0.980745	ATOSA	AGA+ v. AGA-	MHCCD14Mono
-0.0807992	6.54479	0.0382182	0.846367	0.999706	YTHDF3	AGA+ v. AGA-	CD8MAIT-likeTc1DwM
0.0494269	6.34089	0.0383195	0.846383	0.988455	ORC5	AGA+ v. AGA-	CD4TregSwM
-0.0374326	7.95809	0.0385207	0.846385	0.984043	WDFY2	AGA+ v. AGA-	CD4TfhSbMp
-0.0450541	6.73564	0.0384	0.846388	0.999124	HYCC2	AGA+ v. AGA-	CD8NKTc1DwAt
0.0944656	4.7587	0.246242	0.846391	0.967395	ASCC1	AGA+ v. AGA-	SOD2CD14Mono
-0.0728173	7.1068	0.0381832	0.846393	0.999676	PHYKPL	AGA+ v. AGA-	CD4Tfh1SwM
0.0696206	4.95478	0.0385152	0.846405	0.976196	EFCAB13	AGA+ v. AGA-	CD8Tc1DwM
-0.109186	3.41569	0.0385361	0.846415	0.987963	MORN1	AGA+ v. AGA-	CD4Th2DbMp
-0.0474094	6.07147	0.0385308	0.846426	0.987963	ZDHHC2	AGA+ v. AGA-	CD4Th2DbMp
0.0400697	7.20614	0.038278	0.846437	0.971255	ENOX2	AGA+ v. AGA-	DC3
0.0813124	4.48223	0.0384976	0.84644	0.976196	SFT2D1	AGA+ v. AGA-	CD8Tc1DwM
0.0235174	7.42666	0.0386267	0.846443	0.967395	POLR2A	AGA+ v. AGA-	SOD2CD14Mono
-0.0253969	9.59267	0.0384175	0.84647	0.988567	EPB41	AGA+ v. AGA-	CD5B
0.0263008	8.85144	0.0384223	0.846472	0.976709	CASK	AGA+ v. AGA-	CD4TN
0.0883326	5.45331	0.0383719	0.846473	0.999901	UCHL3	AGA+ v. AGA-	CD4ThDwM
0.0280363	10.5998	0.0380827	0.846477	0.999094	ZBTB20	AGA+ v. AGA-	CD56brightNK
0.0672323	4.41809	0.0385023	0.846482	0.987963	DENND3	AGA+ v. AGA-	CD4Th2DbMp
0.074326	3.9188	0.0384146	0.846483	0.988593	ENSG00000249492	AGA+ v. AGA-	CD8TN
-0.0863232	6.40225	0.0381345	0.84649	0.999676	HMGN3	AGA+ v. AGA-	CD4Tfh1SwM
-0.088747	6.45521	0.038134	0.846491	0.999676	GTF3C2	AGA+ v. AGA-	CD4Tfh1SwM
-0.0934498	3.98562	0.0384061	0.846493	0.988567	ATP6AP1L	AGA+ v. AGA-	CD5B
-0.145779	3.73693	0.0384106	0.846501	0.999907	GZMH	AGA+ v. AGA-	CD14Mono
0.0478448	5.22079	0.0385001	0.846507	0.999937	DUSP11	AGA+ v. AGA-	CD56dimNK
-0.0363175	6.72092	0.0384978	0.846512	0.999937	MARK2	AGA+ v. AGA-	CD56dimNK
0.0318352	10.2919	0.0382515	0.846517	0.988455	RASA3	AGA+ v. AGA-	CD4TregSwM
-0.0410889	8.09568	0.0384584	0.846517	0.982077	IFI16	AGA+ v. AGA-	CD4TDwM
0.0953698	3.83666	0.038468	0.846519	0.9996	ZKSCAN7-AS1	AGA+ v. AGA-	SwitchedMemoryB
-0.0624229	4.33184	0.059842	0.846522	0.999937	MCRS1	AGA+ v. AGA-	CD56dimNK
0.108137	3.86221	0.057231	0.846531	0.988567	NSMCE3	AGA+ v. AGA-	CD5B
0.09079	5.50144	0.0951838	0.846532	0.971255	MED21	AGA+ v. AGA-	DC3
-0.047846	5.96725	0.0383892	0.846537	0.976709	ZCCHC8	AGA+ v. AGA-	CD4TN
0.0372802	6.40913	0.0384717	0.846538	0.979351	AUH	AGA+ v. AGA-	C1QCD14Mono
0.0760761	4.70002	0.0383881	0.846539	0.976709	RRAGC-DT	AGA+ v. AGA-	CD4TN
0.0731838	3.25164	0.038575	0.846544	0.967395	TRIM65	AGA+ v. AGA-	SOD2CD14Mono
-0.0400553	6.13361	0.0383489	0.846545	0.986116	ZBTB4	AGA+ v. AGA-	CD8NKTc1DwAp
-0.0451838	7.27178	0.0383519	0.846551	0.980799	CD4	AGA+ v. AGA-	MHCCD14Mono
0.033233	7.33646	0.0383782	0.846555	0.988593	MTREX	AGA+ v. AGA-	CD8TN
0.0900646	4.48315	0.0383437	0.846556	0.986116	ITSN1	AGA+ v. AGA-	CD8NKTc1DwAp
0.039409	10.1011	0.0381178	0.846566	0.999706	IQGAP2	AGA+ v. AGA-	CD8MAIT-likeTc1DwM
-0.0819267	7.04123	0.0381168	0.846568	0.999706	TRGC2	AGA+ v. AGA-	CD8MAIT-likeTc1DwM
0.0866485	4.28915	0.038373	0.846569	0.976709	DELEC1	AGA+ v. AGA-	CD4TN
0.110999	4.83475	0.353222	0.846579	0.967395	CFAP44	AGA+ v. AGA-	SOD2CD14Mono
-0.0260884	7.38071	0.0385565	0.846581	0.967395	PSME4	AGA+ v. AGA-	SOD2CD14Mono
-0.0949773	3.92117	0.0384321	0.846589	0.9996	ZNF711	AGA+ v. AGA-	SwitchedMemoryB
0.0579777	6.06081	0.0383406	0.84659	0.985315	ENSG00000239920	AGA+ v. AGA-	ActivatedNaiveB
0.0874684	3.79293	0.0384209	0.846591	0.976243	AK1	AGA+ v. AGA-	CD8Tc1DwM
0.0437901	5.55586	0.0383626	0.846596	0.999907	DYNC1LI1	AGA+ v. AGA-	CD14Mono
-0.0914663	4.31872	0.0383351	0.846601	0.985315	PPP1R8	AGA+ v. AGA-	ActivatedNaiveB
0.0308318	7.67496	0.0383489	0.846613	0.988593	RABEP1	AGA+ v. AGA-	CD8TN
0.070728	3.64522	0.0383478	0.846615	0.988593	GPR18	AGA+ v. AGA-	CD8TN
-0.0646042	5.02597	0.0382838	0.846617	0.999124	METTL2B	AGA+ v. AGA-	CD8NKTc1DwAt
-0.0995263	6.96679	0.0382235	0.846621	0.995603	CDHR3	AGA+ v. AGA-	CD161CD8NKTc1DwAt
0.0484721	6.47974	0.0381955	0.846628	0.988455	VAC14	AGA+ v. AGA-	CD4TregSwM
-0.0604779	4.56136	0.0384253	0.84663	0.979351	ATOX1	AGA+ v. AGA-	C1QCD14Mono
0.0900166	3.86336	0.0383432	0.846634	0.999907	LINC02975	AGA+ v. AGA-	CD14Mono
0.0610911	4.35377	0.0383413	0.846638	0.999907	CES2	AGA+ v. AGA-	CD14Mono
-0.0281411	7.76265	0.0385253	0.846642	0.967395	LUC7L2	AGA+ v. AGA-	SOD2CD14Mono
-0.061599	4.25209	0.0383846	0.846652	0.984043	C5orf22	AGA+ v. AGA-	CD4TfhSbMp
-0.0544038	5.30529	0.0383953	0.846662	0.9996	TTF1	AGA+ v. AGA-	SwitchedMemoryB
0.038629	6.76152	0.0383036	0.846663	0.985315	SLC30A7	AGA+ v. AGA-	ActivatedNaiveB
0.113252	3.40265	0.0383215	0.846667	0.988593	SHANK1	AGA+ v. AGA-	CD8TN
-0.064994	4.6186	0.0383164	0.846669	0.988567	SELENOH	AGA+ v. AGA-	CD5B
-0.0605815	7.61643	0.0383788	0.846674	0.982077	TMEM181	AGA+ v. AGA-	CD4TDwM
-0.0426137	7.96678	0.0383786	0.846675	0.982077	UBE3A	AGA+ v. AGA-	CD4TDwM
0.0262248	9.4451	0.0384134	0.846678	0.999937	KANSL1	AGA+ v. AGA-	CD56dimNK
0.0524238	6.57188	0.0379809	0.84668	0.999094	ZFYVE16	AGA+ v. AGA-	CD56brightNK
0.0458223	8.09241	0.0383683	0.846695	0.982077	ARMH4	AGA+ v. AGA-	CD4TDwM
0.0203252	8.21738	0.0383563	0.846698	0.986615	FNBP4	AGA+ v. AGA-	CD26CD4TN
-0.0844732	4.2555	0.0383905	0.846698	0.979351	SIGLEC5.1	AGA+ v. AGA-	C1QCD14Mono
0.066663	5.69087	0.111316	0.846711	0.988593	MRPS31	AGA+ v. AGA-	CD8TN
-0.0605919	6.03057	0.038152	0.846714	0.988455	SEC23B	AGA+ v. AGA-	CD4TregSwM
-0.112951	5.84834	0.0381759	0.846715	0.995603	ZNF267	AGA+ v. AGA-	CD161CD8NKTc1DwAt
-0.0759403	5.05303	0.0381365	0.846718	0.971255	ALDH9A1	AGA+ v. AGA-	DC3
0.0394491	7.27037	0.0382917	0.846726	0.988593	RIC1	AGA+ v. AGA-	CD8TN
0.0748871	4.6441	0.0382936	0.846726	0.976709	ZNF746	AGA+ v. AGA-	CD4TN
0.057421	5.61336	0.0382925	0.846728	0.976709	TATDN1	AGA+ v. AGA-	CD4TN
0.0525564	6.53022	0.0382558	0.846729	0.986116	KIF21A	AGA+ v. AGA-	CD8NKTc1DwAp
-0.0854441	4.3778	0.0382238	0.846736	0.999124	AGAP3	AGA+ v. AGA-	CD8NKTc1DwAt
0.0864262	3.70325	0.0382889	0.846742	0.999907	DCBLD1	AGA+ v. AGA-	CD14Mono
-0.0704669	3.9627	0.0383751	0.846754	0.999937	PAGR1	AGA+ v. AGA-	CD56dimNK
0.0476332	4.61476	0.0384468	0.846756	0.972601	ASL	AGA+ v. AGA-	IL1BCD14Mono
0.0508549	4.55058	0.0383618	0.846758	0.987963	TMBIM1	AGA+ v. AGA-	CD4Th2DbMp
0.0653126	4.75236	0.0382713	0.846759	0.988567	GPN2	AGA+ v. AGA-	CD5B
-0.0724713	5.1741	0.0382115	0.84676	0.999124	UBLCP1	AGA+ v. AGA-	CD8NKTc1DwAt
-0.104443	4.01926	0.0382343	0.846772	0.986116	EXO5-DT	AGA+ v. AGA-	CD8NKTc1DwAp
0.0641299	6.42731	0.0382392	0.846774	0.980892	COPB1	AGA+ v. AGA-	MHCCD14Mono
0.0616601	5.09028	0.0934339	0.846776	0.986615	ENSG00000266947	AGA+ v. AGA-	CD26CD4TN
-0.041846	9.92454	0.0381443	0.846777	0.995603	LRBA	AGA+ v. AGA-	CD161CD8NKTc1DwAt
-0.0579502	7.48832	0.0381409	0.846784	0.995603	PPP4R3B	AGA+ v. AGA-	CD161CD8NKTc1DwAt
-0.0374084	7.60224	0.0381012	0.846788	0.971255	KIAA2026	AGA+ v. AGA-	DC3
-0.0626007	4.80235	0.038448	0.846794	0.967395	FZR1	AGA+ v. AGA-	SOD2CD14Mono
0.0747166	4.18823	0.0382518	0.846797	0.988567	FBXO4	AGA+ v. AGA-	CD5B
0.0244526	12.098	0.0383402	0.846797	0.979351	UTRN	AGA+ v. AGA-	C1QCD14Mono
-0.0673038	4.82163	0.0382559	0.8468	0.976709	PDHA1	AGA+ v. AGA-	CD4TN
-0.0612612	5.21742	0.0380947	0.8468	0.971255	CATSPERG	AGA+ v. AGA-	DC3
0.0471795	4.80515	0.0383503	0.846802	0.999937	ARRDC2	AGA+ v. AGA-	CD56dimNK
-0.022714	8.13983	0.0384395	0.846811	0.967395	TRAK1	AGA+ v. AGA-	SOD2CD14Mono
0.0574419	7.23211	0.0382954	0.846839	0.982077	CCR7	AGA+ v. AGA-	CD4TDwM
0.0446942	6.51988	0.062365	0.846843	0.999907	PDK3	AGA+ v. AGA-	CD14Mono
-0.0710167	6.98272	0.0381092	0.846847	0.995603	GNA13	AGA+ v. AGA-	CD161CD8NKTc1DwAt
0.0399647	6.94149	0.0382238	0.846852	0.988567	HNRNPH3	AGA+ v. AGA-	CD5B
-0.0332363	7.01003	0.0383119	0.846857	0.987963	LRCH1	AGA+ v. AGA-	CD4Th2DbMp
0.0826664	4.50947	0.0381879	0.846864	0.986116	BBS1	AGA+ v. AGA-	CD8NKTc1DwAp
0.0810146	4.31129	0.0737782	0.846886	0.988679	RNFT1	AGA+ v. AGA-	CD8TN
0.0556544	5.34716	0.0382766	0.846896	0.9996	CEP97	AGA+ v. AGA-	SwitchedMemoryB
0.0570319	8.00624	0.0493671	0.846897	0.999676	LSM14A	AGA+ v. AGA-	CD4Tfh1SwM
0.104037	4.99765	0.0380592	0.846899	0.988515	ENSG00000271717	AGA+ v. AGA-	CD4TregSwM
0.0763881	6.97653	0.0379473	0.846905	0.999706	HYCC2	AGA+ v. AGA-	CD8MAIT-likeTc1DwM
0.0348662	9.52965	0.0378599	0.846921	0.999094	CLEC2D	AGA+ v. AGA-	CD56brightNK
0.0788205	4.15696	0.0382629	0.846923	0.9996	POLR3F	AGA+ v. AGA-	SwitchedMemoryB
-0.030999	7.79502	0.0381969	0.846923	0.999907	STK24	AGA+ v. AGA-	CD14Mono
0.046503	5.48599	0.0382779	0.846924	0.987963	POLH	AGA+ v. AGA-	CD4Th2DbMp
0.0420416	5.87996	0.0382618	0.846925	0.9996	ENSG00000125695	AGA+ v. AGA-	SwitchedMemoryB
-0.0389939	6.98141	0.0381546	0.84693	0.986116	AGPS	AGA+ v. AGA-	CD8NKTc1DwAp
-0.0368678	6.697	0.0381227	0.846936	0.999124	CACUL1	AGA+ v. AGA-	CD8NKTc1DwAt
-0.0607688	5.00137	0.0381893	0.846938	0.999907	CCDC50	AGA+ v. AGA-	CD14Mono
-0.0423621	8.03162	0.0380251	0.846939	0.971275	ZNF106	AGA+ v. AGA-	DC3
-0.0862478	4.79034	0.0381847	0.846941	0.976709	BTLA	AGA+ v. AGA-	CD4TN
-0.0549948	5.33774	0.0381544	0.846958	0.985315	DHX30	AGA+ v. AGA-	ActivatedNaiveB
0.0521683	5.495	0.0381712	0.846974	0.999907	APTX	AGA+ v. AGA-	CD14Mono
-0.0752179	6.72475	0.123412	0.846979	0.980966	B4GALT5	AGA+ v. AGA-	MHCCD14Mono
-0.0730101	4.75495	0.0381647	0.846981	0.976709	ADH5	AGA+ v. AGA-	CD4TN
0.0485915	6.39565	0.0381627	0.846985	0.976709	OCIAD1	AGA+ v. AGA-	CD4TN
-0.0665161	5.03055	0.0381362	0.846994	0.985315	KCTD9	AGA+ v. AGA-	ActivatedNaiveB
0.0296329	7.91928	0.0382264	0.847022	0.979492	SGMS1	AGA+ v. AGA-	C1QCD14Mono
-0.0465097	6.22506	0.0557174	0.847026	0.985315	UBE2B	AGA+ v. AGA-	ActivatedNaiveB
0.0498848	5.93417	0.0381345	0.847029	0.988567	ZNF678	AGA+ v. AGA-	CD5B
0.0294032	7.70454	0.0383246	0.847037	0.967545	SYNE3	AGA+ v. AGA-	SOD2CD14Mono
-0.0872412	6.48743	0.0381942	0.847038	0.982097	TYW1B	AGA+ v. AGA-	CD4TDwM
-0.104851	4.46872	0.0381131	0.84704	0.985315	ATP2B4	AGA+ v. AGA-	ActivatedNaiveB
0.0556984	6.4599	0.0377978	0.847045	0.999094	COX16	AGA+ v. AGA-	CD56brightNK
-0.0298046	6.52598	0.038181	0.847054	0.984043	MFSD14A	AGA+ v. AGA-	CD4TfhSbMp
-0.0631097	6.15573	0.0380773	0.847056	0.999901	ST8SIA1	AGA+ v. AGA-	CD4ThDwM
0.0635288	5.26637	0.0381013	0.847063	0.985315	SMBD1P	AGA+ v. AGA-	ActivatedNaiveB
-0.0804224	4.26037	0.0381235	0.847069	0.999907	SBDSP1	AGA+ v. AGA-	CD14Mono
-0.0301332	8.95337	0.0381187	0.847072	0.976709	PRKN	AGA+ v. AGA-	CD4TN
-0.0219968	9.03816	0.0381677	0.847081	0.984043	TTC17	AGA+ v. AGA-	CD4TfhSbMp
0.0827623	3.17216	0.038109	0.847087	0.988814	RELL2	AGA+ v. AGA-	CD8TN
0.0254819	9.7216	0.038106	0.847097	0.976709	CHD2	AGA+ v. AGA-	CD4TN
-0.0897784	6.48248	0.037982	0.847099	0.995603	DCTN1	AGA+ v. AGA-	CD161CD8NKTc1DwAt
-0.0710732	4.94278	0.0668057	0.847102	0.988567	ENSG00000259564	AGA+ v. AGA-	CD5B
-0.111126	4.10649	0.038062	0.847113	0.986116	AREG	AGA+ v. AGA-	CD8NKTc1DwAp
-0.0697555	6.20111	0.0380475	0.847115	0.999901	DZIP3	AGA+ v. AGA-	CD4ThDwM
-0.07747	4.43639	0.0380737	0.847118	0.985315	ARHGEF18-AS1	AGA+ v. AGA-	ActivatedNaiveB
-0.0361304	4.87347	0.0382805	0.847124	0.967545	TMEM192	AGA+ v. AGA-	SOD2CD14Mono
0.0720697	4.52354	0.0380556	0.847126	0.986116	CLTB	AGA+ v. AGA-	CD8NKTc1DwAp
-0.0670447	4.9163	0.0585383	0.847129	0.988567	DCTN2	AGA+ v. AGA-	CD5B
-0.0917344	4.09439	0.0381474	0.847151	0.9996	TOMM34	AGA+ v. AGA-	SwitchedMemoryB
0.101737	8.33498	0.156992	0.847162	0.999676	PTEN	AGA+ v. AGA-	CD4Tfh1SwM
-0.0510311	5.37112	0.038141	0.847164	0.9996	MDC1	AGA+ v. AGA-	SwitchedMemoryB
0.0663638	5.42931	0.0833341	0.847169	0.9767	STAMBP	AGA+ v. AGA-	CD8Tc1DwM
0.0625731	4.67903	0.0381123	0.84718	0.986615	ESR2	AGA+ v. AGA-	CD26CD4TN
-0.123339	3.6132	0.147331	0.84719	0.986615	ENSG00000271254	AGA+ v. AGA-	CD26CD4TN
0.0664085	3.27399	0.0382199	0.847203	0.973017	HYPK	AGA+ v. AGA-	IL1BCD14Mono
0.0252979	8.11569	0.0381085	0.847207	0.9767	PPP3R1	AGA+ v. AGA-	CD8Tc1DwM
0.146026	4.91808	0.0379036	0.847208	0.98872	PDE7B	AGA+ v. AGA-	CD4TregSwM
-0.0644058	4.35981	0.0381011	0.847212	0.984043	MAP3K9	AGA+ v. AGA-	CD4TfhSbMp
0.0791372	4.91228	0.0562628	0.847213	0.976709	FDX1	AGA+ v. AGA-	CD4TN
-0.0551485	6.34498	0.03771	0.847221	0.999094	AK9	AGA+ v. AGA-	CD56brightNK
-0.0814775	5.55738	0.0379892	0.847231	0.999901	ASCC1	AGA+ v. AGA-	CD4ThDwM
-0.0708203	4.90775	0.0381204	0.847231	0.979561	PGLS	AGA+ v. AGA-	C1QCD14Mono
-0.119928	3.91824	0.0380344	0.847239	0.976709	ERICH6-AS1	AGA+ v. AGA-	CD4TN
-0.059856	6.03129	0.0795954	0.84724	0.999907	SCAI	AGA+ v. AGA-	CD14Mono
-0.037828	5.77158	0.0380691	0.847265	0.986615	INPP5B	AGA+ v. AGA-	CD26CD4TN
-0.0295683	7.22684	0.0381091	0.847278	0.999937	TNPO3	AGA+ v. AGA-	CD56dimNK
-0.0798306	7.62278	0.0380111	0.847281	0.988939	ENSG00000287092	AGA+ v. AGA-	CD8TN
0.182808	3.67566	0.403557	0.847292	0.973024	NKIRAS1	AGA+ v. AGA-	IL1BCD14Mono
0.160376	3.37316	0.196183	0.847295	0.984043	FBXO44	AGA+ v. AGA-	CD4TfhSbMp
-0.0268336	5.70597	0.0381894	0.847303	0.967646	RAB40C	AGA+ v. AGA-	SOD2CD14Mono
-0.0343426	8.75083	0.0379514	0.847306	0.999901	USP47	AGA+ v. AGA-	CD4ThDwM
-0.0975364	6.43858	0.0378761	0.84731	0.995603	ANGEL2	AGA+ v. AGA-	CD161CD8NKTc1DwAt
0.0601865	6.15584	0.0379433	0.847322	0.999901	ENSG00000246596	AGA+ v. AGA-	CD4ThDwM
0.0518412	6.03422	0.0380448	0.847333	0.976718	MTMR6	AGA+ v. AGA-	CD8Tc1DwM
-0.0403878	7.04138	0.0379549	0.847353	0.985345	PIK3C3	AGA+ v. AGA-	ActivatedNaiveB
-0.0455194	4.8957	0.0523881	0.847372	0.999937	ZYG11B	AGA+ v. AGA-	CD56dimNK
-0.0788391	3.79004	0.0380143	0.847384	0.984043	SRP14-DT	AGA+ v. AGA-	CD4TfhSbMp
0.116409	3.484	0.0380427	0.847385	0.979561	C6orf120	AGA+ v. AGA-	C1QCD14Mono
-0.091	4.04679	0.0379366	0.84739	0.985345	GTF3C4	AGA+ v. AGA-	ActivatedNaiveB
-0.0215989	8.0024	0.038009	0.847395	0.984043	MPHOSPH8	AGA+ v. AGA-	CD4TfhSbMp
-0.023439	9.02594	0.0380006	0.847401	0.986615	RHOH	AGA+ v. AGA-	CD26CD4TN
0.0814547	5.71862	0.0379014	0.847405	0.999901	PDHX	AGA+ v. AGA-	CD4ThDwM
-0.0225282	7.65984	0.0379932	0.847416	0.986615	MIER1	AGA+ v. AGA-	CD26CD4TN
0.03026	7.44991	0.037989	0.847424	0.986615	GATAD2A	AGA+ v. AGA-	CD26CD4TN
0.0586774	4.50785	0.0379873	0.847427	0.986615	ARMC1	AGA+ v. AGA-	CD26CD4TN
0.0390862	6.82077	0.0378995	0.847435	0.986116	NUB1	AGA+ v. AGA-	CD8NKTc1DwAp
0.0627238	6.59243	0.037884	0.84744	0.999901	CPNE1	AGA+ v. AGA-	CD4ThDwM
-0.0822849	7.15668	0.0376507	0.847454	0.999676	TMBIM6	AGA+ v. AGA-	CD4Tfh1SwM
0.0583266	5.52927	0.0380027	0.847464	0.979561	TSC22D1	AGA+ v. AGA-	C1QCD14Mono
0.0478192	5.00799	0.0379685	0.847464	0.986615	NCBP2	AGA+ v. AGA-	CD26CD4TN
0.0673408	4.64738	0.0378528	0.847472	0.999124	SNF8	AGA+ v. AGA-	CD8NKTc1DwAt
-0.12645	3.75802	0.0378494	0.847478	0.999124	TRAPPC4	AGA+ v. AGA-	CD8NKTc1DwAt
0.0530908	6.95374	0.0375801	0.847481	0.999094	TRAPPC8	AGA+ v. AGA-	CD56brightNK
-0.0314993	6.40106	0.0379564	0.847488	0.986615	TRAC	AGA+ v. AGA-	CD26CD4TN
-0.0423019	5.80695	0.0380747	0.847489	0.973104	RHOG	AGA+ v. AGA-	IL1BCD14Mono
0.0615667	4.71914	0.0379628	0.847496	0.976779	CCT3	AGA+ v. AGA-	CD8Tc1DwM
0.114567	3.91333	0.0379072	0.847497	0.999907	CACNA2D2	AGA+ v. AGA-	CD14Mono
-0.0463835	5.64118	0.0379853	0.847499	0.979561	CPNE3	AGA+ v. AGA-	C1QCD14Mono
0.077967	4.61504	0.0379014	0.847503	0.976709	NHLRC3	AGA+ v. AGA-	CD4TN
-0.0553349	6.54867	0.0378223	0.847532	0.999124	GSPT1	AGA+ v. AGA-	CD8NKTc1DwAt
-0.0841077	3.20179	0.0379313	0.847538	0.986615	TFAP2E	AGA+ v. AGA-	CD26CD4TN
-0.105333	3.3408	0.0378718	0.847557	0.989069	GDPD5	AGA+ v. AGA-	CD8TN
0.0503097	4.79312	0.0378764	0.847558	0.999907	RABGGTB	AGA+ v. AGA-	CD14Mono
0.027568	10.2799	0.0379537	0.847565	0.987963	SORL1	AGA+ v. AGA-	CD4Th2DbMp
0.0745763	4.94414	0.0378042	0.847568	0.999124	CLN3	AGA+ v. AGA-	CD8NKTc1DwAt
0.0735112	4.60001	0.0378625	0.847568	0.988683	TRAPPC2	AGA+ v. AGA-	CD5B
-0.0922039	4.7648	0.0378651	0.847575	0.976709	SIPA1	AGA+ v. AGA-	CD4TN
-0.0556234	3.99555	0.0379108	0.847579	0.986615	ITFG2-AS1	AGA+ v. AGA-	CD26CD4TN
0.0592305	4.40684	0.0379463	0.847579	0.987963	NSUN4	AGA+ v. AGA-	CD4Th2DbMp
0.0515058	3.86538	0.0380494	0.84758	0.967858	GBGT1	AGA+ v. AGA-	SOD2CD14Mono
-0.0542599	4.78357	0.037865	0.847581	0.999907	TXLNA	AGA+ v. AGA-	CD14Mono
-0.0743547	5.27664	0.0377897	0.847597	0.999124	HARS1	AGA+ v. AGA-	CD8NKTc1DwAt
0.078332	4.9555	0.0376864	0.847613	0.971601	ENSG00000272211	AGA+ v. AGA-	DC3
0.0737072	3.75053	0.0378987	0.847613	0.984043	DUS3L	AGA+ v. AGA-	CD4TfhSbMp
0.0376548	6.20586	0.0378095	0.847614	0.986116	FAM193B	AGA+ v. AGA-	CD8NKTc1DwAp
0.0514991	5.15299	0.0378924	0.847626	0.984043	TECPR2	AGA+ v. AGA-	CD4TfhSbMp
0.051223	4.48137	0.053987	0.847628	0.973104	TDP2	AGA+ v. AGA-	IL1BCD14Mono
0.0568229	6.29168	0.0377878	0.847631	0.999901	FAM204A	AGA+ v. AGA-	CD4ThDwM
-0.0400392	6.4048	0.0378295	0.847634	0.988683	GCNT2	AGA+ v. AGA-	CD5B
0.0391593	6.78337	0.0378331	0.847638	0.976709	RNF169	AGA+ v. AGA-	CD4TN
0.0695071	5.12196	0.0379001	0.847641	0.9996	LARP1B	AGA+ v. AGA-	SwitchedMemoryB
-0.0954581	4.60448	0.0376851	0.847643	0.988791	UQCC5	AGA+ v. AGA-	CD4TregSwM
-0.0624059	3.89575	0.0378777	0.847645	0.986615	NOTCH2NLC	AGA+ v. AGA-	CD26CD4TN
-0.0586754	4.63812	0.0378745	0.847661	0.984043	SUPV3L1	AGA+ v. AGA-	CD4TfhSbMp
0.0495653	7.0914	0.0377711	0.847664	0.999901	CRLF3	AGA+ v. AGA-	CD4ThDwM
-0.0662367	5.2257	0.0377515	0.847673	0.999124	STARD3NL	AGA+ v. AGA-	CD8NKTc1DwAt
0.0926311	4.31594	0.0377775	0.847678	0.986116	COLGALT2	AGA+ v. AGA-	CD8NKTc1DwAp
0.0329891	6.37988	0.0378098	0.84768	0.989069	ZFAT	AGA+ v. AGA-	CD8TN
0.0246562	8.61542	0.037769	0.847695	0.986116	ERC1	AGA+ v. AGA-	CD8NKTc1DwAp
0.0643345	4.10226	0.0378862	0.847699	0.987963	MRPL30	AGA+ v. AGA-	CD4Th2DbMp
0.0835378	6.94156	0.0375253	0.847705	0.999676	SNX19	AGA+ v. AGA-	CD4Tfh1SwM
-0.0749658	4.21748	0.0442614	0.847709	0.999907	RXRB	AGA+ v. AGA-	CD14Mono
-0.0343459	6.26836	0.0378875	0.847717	0.999937	INTS7	AGA+ v. AGA-	CD56dimNK
0.0698451	3.87248	0.0378463	0.847717	0.984043	ZNF487	AGA+ v. AGA-	CD4TfhSbMp
-0.059638	5.39724	0.0378478	0.847724	0.976825	ENSG00000259546	AGA+ v. AGA-	CD8Tc1DwM
0.0821855	5.17994	0.0376438	0.847725	0.988791	ENSG00000287042	AGA+ v. AGA-	CD4TregSwM
-0.0918812	3.75638	0.0378826	0.847727	0.999937	SLC9A9-AS1	AGA+ v. AGA-	CD56dimNK
0.0638034	5.30372	0.0377607	0.847739	0.985609	NPRL3	AGA+ v. AGA-	ActivatedNaiveB
0.10044	6.08967	0.0376599	0.847741	0.995603	SART1	AGA+ v. AGA-	CD161CD8NKTc1DwAt
-0.0426837	5.71165	0.0377715	0.847757	0.989069	ENSG00000240291	AGA+ v. AGA-	CD8TN
-0.135101	4.24718	0.214743	0.847758	0.989069	CCDC137	AGA+ v. AGA-	CD8TN
-0.111853	3.36679	0.0377739	0.847762	0.999907	GPR137	AGA+ v. AGA-	CD14Mono
-0.0895377	4.86568	0.0377172	0.847771	0.999901	KLHL12	AGA+ v. AGA-	CD4ThDwM
0.0594399	5.48474	0.0376045	0.847777	0.971601	GNPAT	AGA+ v. AGA-	DC3
0.0323802	7.15272	0.0377636	0.847783	0.999907	FKBP15	AGA+ v. AGA-	CD14Mono
-0.0961553	4.15298	0.0375986	0.847788	0.971601	BATF	AGA+ v. AGA-	DC3
0.103325	5.5112	0.107937	0.847799	0.988791	DPP9	AGA+ v. AGA-	CD4TregSwM
-0.0732036	4.70387	0.103752	0.847801	0.986615	XRCC1	AGA+ v. AGA-	CD26CD4TN
-0.0678504	5.84016	0.0374199	0.847802	0.999094	LCMT1	AGA+ v. AGA-	CD56brightNK
-0.0410586	5.68045	0.037834	0.847802	0.987963	SMARCAL1	AGA+ v. AGA-	CD4Th2DbMp
0.109457	3.79719	0.0378028	0.847804	0.984043	ZDHHC11B	AGA+ v. AGA-	CD4TfhSbMp
-0.0403846	7.00559	0.0377423	0.847807	0.988683	NAA50	AGA+ v. AGA-	CD5B
0.0481044	4.19063	0.0379113	0.847812	0.973104	DDX31	AGA+ v. AGA-	IL1BCD14Mono
0.0680539	7.22656	0.0378024	0.847815	0.982637	NEK1	AGA+ v. AGA-	CD4TDwM
0.052535	6.54559	0.0375819	0.847822	0.971601	YPEL2	AGA+ v. AGA-	DC3
-0.0865679	4.83647	0.037595	0.847823	0.988791	ZCCHC9	AGA+ v. AGA-	CD4TregSwM
-0.0869471	6.64455	0.0376183	0.847824	0.995603	FAM204A	AGA+ v. AGA-	CD161CD8NKTc1DwAt
-0.0602829	5.99128	0.0376935	0.847845	0.986116	DBF4	AGA+ v. AGA-	CD8NKTc1DwAp
0.0400242	6.38507	0.0377846	0.847849	0.976825	TMEM161B	AGA+ v. AGA-	CD8Tc1DwM
-0.0813975	6.77375	0.037602	0.847856	0.995603	GTF2F2	AGA+ v. AGA-	CD161CD8NKTc1DwAt
-0.073411	6.08567	0.0377748	0.847869	0.982637	EIF4E	AGA+ v. AGA-	CD4TDwM
0.0335088	9.32605	0.0376987	0.847894	0.988683	MEF2C	AGA+ v. AGA-	CD5B
-0.082496	4.78526	0.037668	0.847896	0.986116	PIGS	AGA+ v. AGA-	CD8NKTc1DwAp
0.093752	5.01811	0.0376737	0.847896	0.981864	PABPC1L	AGA+ v. AGA-	MHCCD14Mono
-0.0757941	5.04026	0.0375373	0.847911	0.971601	SCML1	AGA+ v. AGA-	DC3
0.0841637	3.78809	0.0498675	0.847923	0.999907	DGAT1	AGA+ v. AGA-	CD14Mono
-0.102488	2.9823	0.0376875	0.847924	0.989069	CCT6P3	AGA+ v. AGA-	CD8TN
0.0426015	5.87572	0.0377688	0.847928	0.979561	GABPB2	AGA+ v. AGA-	C1QCD14Mono
0.0796668	7.0023	0.037434	0.847931	0.999706	RHBDF2	AGA+ v. AGA-	CD8MAIT-likeTc1DwM
0.0666786	4.04777	0.0377383	0.847932	0.984043	ACTR5	AGA+ v. AGA-	CD4TfhSbMp
-0.0925876	6.27574	0.0375574	0.847945	0.995603	POLR1A	AGA+ v. AGA-	CD161CD8NKTc1DwAt
-0.0585128	6.83427	0.037519	0.847947	0.971601	NDRG1	AGA+ v. AGA-	DC3
-0.0252545	10.2811	0.0377663	0.847958	0.999937	DPYD	AGA+ v. AGA-	CD56dimNK
0.02789	7.22787	0.0377553	0.847959	0.987963	USP32	AGA+ v. AGA-	CD4Th2DbMp
0.081114	4.70601	0.126525	0.847961	0.984043	C1orf43	AGA+ v. AGA-	CD4TfhSbMp
0.0711777	5.11622	0.0376692	0.847964	0.976709	EIF4A3	AGA+ v. AGA-	CD4TN
-0.0514391	6.13635	0.0377225	0.847973	0.976825	NHERF1	AGA+ v. AGA-	CD8Tc1DwM
0.0352517	7.35655	0.0377473	0.847975	0.987963	IKZF3	AGA+ v. AGA-	CD4Th2DbMp
0.0462943	7.08279	0.0784092	0.84799	0.988683	TRIP11	AGA+ v. AGA-	CD5B
0.0759125	5.67434	0.0376067	0.847992	0.999901	PBX2	AGA+ v. AGA-	CD4ThDwM
0.0726322	3.28038	0.0377492	0.847992	0.999937	DENND3-AS1	AGA+ v. AGA-	CD56dimNK
0.0618442	3.92063	0.0377004	0.847997	0.986615	DPYSL2	AGA+ v. AGA-	CD26CD4TN
-0.0399304	5.36894	0.0377357	0.847997	0.987963	HSD17B11	AGA+ v. AGA-	CD4Th2DbMp
0.0276686	8.40562	0.0376485	0.848005	0.976709	SGMS1	AGA+ v. AGA-	CD4TN
0.0375859	6.63136	0.0378339	0.848006	0.968027	MT-ATP8	AGA+ v. AGA-	SOD2CD14Mono
-0.0374204	6.96791	0.0376104	0.848011	0.986116	UBE2V1	AGA+ v. AGA-	CD8NKTc1DwAp
-0.0582242	7.49608	0.037392	0.848015	0.999706	ATE1	AGA+ v. AGA-	CD8MAIT-likeTc1DwM
-0.0763358	2.84434	0.0377334	0.848023	0.999937	ENSG00000291078	AGA+ v. AGA-	CD56dimNK
-0.0739767	5.31407	0.0374918	0.848029	0.988791	TMEM230	AGA+ v. AGA-	CD4TregSwM
0.0813019	6.80833	0.0375115	0.848037	0.995603	SLC25A36	AGA+ v. AGA-	CD161CD8NKTc1DwAt
0.0779688	6.75501	0.0373568	0.848043	0.999676	TRAK2	AGA+ v. AGA-	CD4Tfh1SwM
-0.072082	2.98613	0.0376761	0.848045	0.986615	PVRIG	AGA+ v. AGA-	CD26CD4TN
0.0489777	5.39959	0.0377084	0.848048	0.979561	UFD1	AGA+ v. AGA-	C1QCD14Mono
0.0279398	5.96943	0.0377205	0.848049	0.999937	TOGARAM1	AGA+ v. AGA-	CD56dimNK
0.0276173	7.04956	0.0376733	0.848051	0.986615	TNPO3	AGA+ v. AGA-	CD26CD4TN
0.0716295	6.15743	0.037596	0.848051	0.981879	TARDBP	AGA+ v. AGA-	MHCCD14Mono
-0.132157	4.00419	0.0376861	0.848066	0.9996	RHOB	AGA+ v. AGA-	SwitchedMemoryB
0.0397931	6.47372	0.0377096	0.84807	0.999937	NDUFV2	AGA+ v. AGA-	CD56dimNK
0.0859388	4.41116	0.0375795	0.848072	0.986116	VIPR1	AGA+ v. AGA-	CD8NKTc1DwAp
-0.0383022	6.22902	0.037672	0.848073	0.976825	APMAP	AGA+ v. AGA-	CD8Tc1DwM
-0.127731	5.64705	0.156129	0.848077	0.999901	SPICE1	AGA+ v. AGA-	CD4ThDwM
0.0827371	5.23237	0.0374669	0.848079	0.988791	ICA1	AGA+ v. AGA-	CD4TregSwM
0.0585196	5.29141	0.0376652	0.848087	0.976825	LNCRNA-IUR	AGA+ v. AGA-	CD8Tc1DwM
0.0411563	6.7616	0.0375434	0.848088	0.999124	SLC38A9	AGA+ v. AGA-	CD8NKTc1DwAt
-0.0459409	7.03832	0.123137	0.848106	0.986615	RBM27	AGA+ v. AGA-	CD26CD4TN
-0.0250331	8.87522	0.0376654	0.848107	0.9996	DIAPH2	AGA+ v. AGA-	SwitchedMemoryB
0.0882918	3.08728	0.0376447	0.848108	0.986615	PINK1-AS	AGA+ v. AGA-	CD26CD4TN
0.0457907	5.81774	0.0375902	0.84811	0.988683	ASH2L	AGA+ v. AGA-	CD5B
0.034233	6.9786	0.0375923	0.848113	0.989069	HOOK3	AGA+ v. AGA-	CD8TN
-0.049403	6.85859	0.0372572	0.848129	0.999094	EIF3E	AGA+ v. AGA-	CD56brightNK
-0.0844755	4.36167	0.037586	0.84813	0.976709	PGAP2	AGA+ v. AGA-	CD4TN
-0.0602082	4.95339	0.0413512	0.848155	0.999124	ZNF680	AGA+ v. AGA-	CD8NKTc1DwAt
-0.0890399	3.57729	0.0375696	0.848159	0.989069	FH	AGA+ v. AGA-	CD8TN
-0.0790233	4.24342	0.0376478	0.848169	0.979561	SERTAD3	AGA+ v. AGA-	C1QCD14Mono
-0.0884838	2.80199	0.0377457	0.848181	0.968027	ITGB7	AGA+ v. AGA-	SOD2CD14Mono
-0.0341001	6.48491	0.0376122	0.848183	0.984043	TSHZ1	AGA+ v. AGA-	CD4TfhSbMp
-0.054728	4.73953	0.0376092	0.848189	0.984043	RINT1	AGA+ v. AGA-	CD4TfhSbMp
0.0853437	5.29084	0.037507	0.848191	0.999901	HDAC2	AGA+ v. AGA-	CD4ThDwM
0.111903	5.16309	0.0375041	0.848197	0.999901	ENSG00000251034	AGA+ v. AGA-	CD4ThDwM
0.0862791	2.53546	0.0377158	0.8482	0.973104	ENSG00000203325	AGA+ v. AGA-	IL1BCD14Mono
-0.0848409	5.27566	0.0372207	0.848202	0.999094	UBA7	AGA+ v. AGA-	CD56brightNK
0.0930534	3.51188	0.0376323	0.848203	0.987963	DSN1	AGA+ v. AGA-	CD4Th2DbMp
-0.0273773	6.54712	0.0454469	0.848204	0.986615	TMEM161B	AGA+ v. AGA-	CD26CD4TN
-0.084402	5.33733	0.159896	0.848209	0.999937	ZNF432	AGA+ v. AGA-	CD56dimNK
0.0513248	6.08768	0.037549	0.84821	0.999907	RPS6KB1	AGA+ v. AGA-	CD14Mono
0.0206482	9.45554	0.0375925	0.848212	0.986615	LDLRAD4	AGA+ v. AGA-	CD26CD4TN
-0.0641983	5.39942	0.0376111	0.848215	0.9996	RFLNA	AGA+ v. AGA-	SwitchedMemoryB
0.0857151	4.95064	0.0373844	0.848217	0.971667	EIF2B1	AGA+ v. AGA-	DC3
0.0827925	4.1899	0.0375352	0.84822	0.988683	PDCD5	AGA+ v. AGA-	CD5B
-0.0543655	4.00384	0.0377258	0.848221	0.968027	RUNDC1	AGA+ v. AGA-	SOD2CD14Mono
0.0364133	4.9485	0.0377052	0.848221	0.973104	BRPF1	AGA+ v. AGA-	IL1BCD14Mono
-0.0683869	4.51253	0.0376221	0.848223	0.987963	DET1	AGA+ v. AGA-	CD4Th2DbMp
0.101007	6.37514	0.037418	0.848224	0.995603	DYNLL2	AGA+ v. AGA-	CD161CD8NKTc1DwAt
-0.110849	2.98779	0.0377035	0.848224	0.973104	ENSG00000273272	AGA+ v. AGA-	IL1BCD14Mono
-0.0644094	6.51031	0.0375861	0.848225	0.986615	UBC	AGA+ v. AGA-	CD26CD4TN
0.0314665	7.1443	0.0377229	0.848226	0.968027	ATP6V0D1	AGA+ v. AGA-	SOD2CD14Mono
0.0264264	7.54582	0.0376302	0.848228	0.999937	PIK3CA	AGA+ v. AGA-	CD56dimNK
0.0585108	2.65367	0.0376988	0.848234	0.973104	TBL3	AGA+ v. AGA-	IL1BCD14Mono
-0.0756654	4.63315	0.0375288	0.848244	0.976709	CDC42EP3	AGA+ v. AGA-	CD4TN
0.071836	3.91766	0.0376216	0.848245	0.999937	ZNF630	AGA+ v. AGA-	CD56dimNK
-0.0878224	4.58279	0.0373697	0.848246	0.971667	TRMU	AGA+ v. AGA-	DC3
-0.0970263	3.8802	0.0376056	0.848253	0.979561	KCNK13	AGA+ v. AGA-	C1QCD14Mono
0.0799294	5.65489	0.278601	0.848255	0.968027	PRPF6	AGA+ v. AGA-	SOD2CD14Mono
0.0294626	9.20808	0.037194	0.848256	0.999094	UBAC2	AGA+ v. AGA-	CD56brightNK
-0.038748	5.16512	0.0376998	0.848272	0.968027	SRSF2	AGA+ v. AGA-	SOD2CD14Mono
-0.118706	4.75449	0.0373701	0.848273	0.988791	ENSG00000255670	AGA+ v. AGA-	CD4TregSwM
0.0723335	4.52224	0.0375074	0.848276	0.988683	PEBP4	AGA+ v. AGA-	CD5B
-0.029474	7.68209	0.0375604	0.848286	0.984043	FNIP1	AGA+ v. AGA-	CD4TfhSbMp
0.0340356	7.28709	0.0374354	0.848304	0.999124	DDX10	AGA+ v. AGA-	CD8NKTc1DwAt
0.0612686	4.49571	0.0374946	0.848308	0.989069	PIGT	AGA+ v. AGA-	CD8TN
0.0527675	5.28424	0.0376526	0.848326	0.973104	LRRC37A2	AGA+ v. AGA-	IL1BCD14Mono
-0.0568294	6.23825	0.0374348	0.848335	0.999901	KSR1	AGA+ v. AGA-	CD4ThDwM
-0.0463631	7.06358	0.037339	0.848335	0.988791	SSBP3	AGA+ v. AGA-	CD4TregSwM
0.0311577	7.55048	0.0374707	0.848349	0.988683	ADARB1	AGA+ v. AGA-	CD5B
-0.0832527	4.30347	0.0374738	0.848354	0.976709	NIPAL1	AGA+ v. AGA-	CD4TN
-0.0983555	5.25115	0.0374397	0.848363	0.981964	LINC00513	AGA+ v. AGA-	MHCCD14Mono
-0.0375531	6.7639	0.0375328	0.848371	0.9996	RNF115	AGA+ v. AGA-	SwitchedMemoryB
-0.0736224	7.07849	0.0373433	0.848374	0.995603	TRAPPC8	AGA+ v. AGA-	CD161CD8NKTc1DwAt
0.110681	3.07584	0.0691396	0.848374	0.984043	LDAF1	AGA+ v. AGA-	CD4TfhSbMp
0.0894692	3.99985	0.0374567	0.848377	0.988683	SERPINI1	AGA+ v. AGA-	CD5B
0.0281596	8.58657	0.0375388	0.848389	0.987963	SLC4A7	AGA+ v. AGA-	CD4Th2DbMp
-0.039429	6.09303	0.0374538	0.84839	0.989069	MEF2D	AGA+ v. AGA-	CD8TN
-0.0630599	6.46515	0.0373904	0.848394	0.999124	TRAC	AGA+ v. AGA-	CD8NKTc1DwAt
0.0376482	5.66491	0.0375361	0.848395	0.987963	LSG1	AGA+ v. AGA-	CD4Th2DbMp
-0.0650885	4.9734	0.0375319	0.848403	0.987963	LINC02763	AGA+ v. AGA-	CD4Th2DbMp
-0.0362977	8.20697	0.0374477	0.848406	0.976709	CCDC7	AGA+ v. AGA-	CD4TN
0.0918958	3.6361	0.0374505	0.848407	0.999907	ZNF845	AGA+ v. AGA-	CD14Mono
0.0510682	5.31781	0.0375353	0.848417	0.999937	S1PR1	AGA+ v. AGA-	CD56dimNK
-0.0619667	4.04568	0.037522	0.848419	0.979561	ZW10	AGA+ v. AGA-	C1QCD14Mono
-0.104839	3.56812	0.0375192	0.848425	0.979561	TFB2M	AGA+ v. AGA-	C1QCD14Mono
-0.0957894	4.92868	0.0373889	0.848427	0.999901	ZNF350	AGA+ v. AGA-	CD4ThDwM
-0.0369018	7.27784	0.0374138	0.848431	0.985801	FBXL20	AGA+ v. AGA-	ActivatedNaiveB
0.110981	3.7473	0.0374288	0.848432	0.988683	MRPL32	AGA+ v. AGA-	CD5B
-0.0586877	4.35762	0.0374856	0.848435	0.984043	ZNF189	AGA+ v. AGA-	CD4TfhSbMp
-0.0575008	5.93279	0.0375003	0.848436	0.9996	COG3	AGA+ v. AGA-	SwitchedMemoryB
0.0542018	5.75485	0.0374098	0.848439	0.985801	SPOPL-DT	AGA+ v. AGA-	ActivatedNaiveB
0.03742	6.13808	0.037511	0.848441	0.979561	DCAF1	AGA+ v. AGA-	C1QCD14Mono
0.0645978	4.58802	0.0375208	0.848446	0.999937	ZNF714	AGA+ v. AGA-	CD56dimNK
-0.15977	7.77407	0.0373065	0.848447	0.995603	ANKRD20A11P	AGA+ v. AGA-	CD161CD8NKTc1DwAt
-0.314642	2.96366	0.758125	0.848448	0.973104	ZBTB14	AGA+ v. AGA-	IL1BCD14Mono
-0.0706006	5.31788	0.0370987	0.848448	0.999094	RAB1B	AGA+ v. AGA-	CD56brightNK
-0.0630712	4.96297	0.0374048	0.848449	0.985801	LAPTM4A	AGA+ v. AGA-	ActivatedNaiveB
0.0547359	9.03584	0.037173	0.848455	0.999706	COG5	AGA+ v. AGA-	CD8MAIT-likeTc1DwM
0.036997	7.15753	0.0375874	0.848455	0.973104	INPP5A	AGA+ v. AGA-	IL1BCD14Mono
-0.043769	7.36261	0.0373931	0.848456	0.981964	BLTP3B	AGA+ v. AGA-	MHCCD14Mono
0.0353409	9.3565	0.0374142	0.848462	0.988683	MARCHF1	AGA+ v. AGA-	CD5B
-0.0252765	7.70456	0.037596	0.848479	0.968158	MAP2K5	AGA+ v. AGA-	SOD2CD14Mono
-0.0361716	6.57641	0.0374681	0.84848	0.976962	SMC3	AGA+ v. AGA-	CD8Tc1DwM
0.0439884	6.08092	0.0374679	0.84848	0.976962	UFL1	AGA+ v. AGA-	CD8Tc1DwM
0.0632122	5.71744	0.077389	0.84849	0.9996	SEC24C	AGA+ v. AGA-	SwitchedMemoryB
-0.0654088	6.93399	0.0371312	0.848497	0.999676	IPO11	AGA+ v. AGA-	CD4Tfh1SwM
-0.0662524	4.98742	0.0373659	0.848499	0.986116	ASB8	AGA+ v. AGA-	CD8NKTc1DwAp
0.109574	4.00451	0.0373652	0.848501	0.986116	PAK1IP1	AGA+ v. AGA-	CD8NKTc1DwAp
0.0623088	5.67147	0.037375	0.848509	0.985801	CHMP4A	AGA+ v. AGA-	ActivatedNaiveB
-0.0267619	6.62306	0.0374464	0.848514	0.984043	FAM133B	AGA+ v. AGA-	CD4TfhSbMp
-0.0382862	6.32967	0.0373808	0.848529	0.988683	FBXW8	AGA+ v. AGA-	CD5B
-0.0550809	4.38404	0.0373891	0.848529	0.999907	SENP3	AGA+ v. AGA-	CD14Mono
-0.0559591	5.36639	0.0373835	0.84853	0.989069	GCNA	AGA+ v. AGA-	CD8TN
0.0254009	7.07279	0.0387991	0.848535	0.986615	ATP6V1H	AGA+ v. AGA-	CD26CD4TN
-0.032834	7.21882	0.0374401	0.848536	0.976962	TANGO6	AGA+ v. AGA-	CD8Tc1DwM
-0.054232	8.49948	0.0371326	0.848536	0.999706	PRKCE	AGA+ v. AGA-	CD8MAIT-likeTc1DwM
-0.0324658	8.84612	0.0374726	0.848542	0.999937	SETX	AGA+ v. AGA-	CD56dimNK
0.0593105	4.44349	0.0729703	0.848546	0.973104	PCCB	AGA+ v. AGA-	IL1BCD14Mono
0.0724177	4.91198	0.119066	0.848566	0.984043	PDCD7	AGA+ v. AGA-	CD4TfhSbMp
0.0767989	4.43143	0.037332	0.848567	0.986116	SLC25A28	AGA+ v. AGA-	CD8NKTc1DwAp
-0.0781869	4.73312	0.0373445	0.84857	0.985801	LINC00494	AGA+ v. AGA-	ActivatedNaiveB
0.105771	3.68455	0.0374421	0.848582	0.987963	FGL2	AGA+ v. AGA-	CD4Th2DbMp
0.0796691	3.63203	0.0374097	0.848587	0.984043	FIS1	AGA+ v. AGA-	CD4TfhSbMp
-0.0932396	4.6864	0.0695123	0.848596	0.986116	SNRNP35	AGA+ v. AGA-	CD8NKTc1DwAp
0.0497659	8.43418	0.0370995	0.848603	0.999706	CUX1	AGA+ v. AGA-	CD8MAIT-likeTc1DwM
0.0494589	5.96013	0.0374299	0.848607	0.987963	IL21R	AGA+ v. AGA-	CD4Th2DbMp
-0.0338204	6.9166	0.0373448	0.848608	0.989069	IL17RA	AGA+ v. AGA-	CD8TN
-0.0502367	8.08154	0.0372264	0.848608	0.995603	DDX6	AGA+ v. AGA-	CD161CD8NKTc1DwAt
-0.0296565	7.50038	0.0374279	0.84861	0.987963	ZNF652	AGA+ v. AGA-	CD4Th2DbMp
0.0693428	4.00144	0.0375091	0.848611	0.973104	GFOD2	AGA+ v. AGA-	IL1BCD14Mono
-0.0607423	5.8488	0.0373122	0.848618	0.981964	FUT8	AGA+ v. AGA-	MHCCD14Mono
0.102202	4.32585	0.0371973	0.84862	0.988829	FUNDC2	AGA+ v. AGA-	CD4TregSwM
-0.0634704	3.86518	0.037387	0.848622	0.986615	RRM2B	AGA+ v. AGA-	CD26CD4TN
-0.0359812	6.48584	0.0373028	0.848625	0.986116	SUPT16H	AGA+ v. AGA-	CD8NKTc1DwAp
-0.0471975	8.1667	0.0373951	0.848626	0.983242	ATP2B4	AGA+ v. AGA-	CD4TDwM
0.0581791	5.37351	0.0374051	0.848626	0.9996	ZNF117	AGA+ v. AGA-	SwitchedMemoryB
-0.0496369	8.13692	0.0370566	0.848647	0.999676	VPS8	AGA+ v. AGA-	CD4Tfh1SwM
-0.0410651	6.76093	0.0372913	0.848649	0.986116	USF3	AGA+ v. AGA-	CD8NKTc1DwAp
-0.0388475	5.54595	0.0374067	0.848649	0.979561	EZH2	AGA+ v. AGA-	C1QCD14Mono
0.0560893	6.16481	0.0372996	0.84866	0.985801	LINC01138	AGA+ v. AGA-	ActivatedNaiveB
0.0233372	7.85572	0.0373708	0.848664	0.984043	BAZ1A	AGA+ v. AGA-	CD4TfhSbMp
0.0846864	3.36522	0.0373977	0.848671	0.987963	HISLA	AGA+ v. AGA-	CD4Th2DbMp
-0.0162949	9.8703	0.0373616	0.848673	0.986615	MYCBP2	AGA+ v. AGA-	CD26CD4TN
0.0300928	7.20486	0.0373785	0.848679	0.9996	R3HCC1L	AGA+ v. AGA-	SwitchedMemoryB
-0.0501937	7.53888	0.193049	0.848687	0.986615	RC3H1	AGA+ v. AGA-	CD26CD4TN
0.0919794	4.47074	0.0371477	0.848692	0.971672	SMIM10L1	AGA+ v. AGA-	DC3
-0.0453929	7.27202	0.0372751	0.848693	0.981964	GAB1	AGA+ v. AGA-	MHCCD14Mono
0.0560174	3.72401	0.037345	0.848706	0.986615	SASS6	AGA+ v. AGA-	CD26CD4TN
-0.0631956	3.29515	0.0374803	0.848709	0.968158	L3HYPDH	AGA+ v. AGA-	SOD2CD14Mono
-0.0851819	4.75935	0.0372317	0.848712	0.999124	TUBB4B	AGA+ v. AGA-	CD8NKTc1DwAt
-0.087801	3.63083	0.0372913	0.848715	0.989069	ENSG00000257925	AGA+ v. AGA-	CD8TN
-0.0260531	7.76541	0.0373827	0.848722	0.999937	NRF1	AGA+ v. AGA-	CD56dimNK
0.0565298	5.6403	0.0372871	0.848727	0.976709	GINM1	AGA+ v. AGA-	CD4TN
0.0736476	3.23004	0.0373348	0.848736	0.984043	IMP4	AGA+ v. AGA-	CD4TfhSbMp
0.0348734	6.1341	0.0373734	0.84874	0.999937	ARHGAP18	AGA+ v. AGA-	CD56dimNK
0.0577827	5.05813	0.0372745	0.848741	0.988738	FAM185A	AGA+ v. AGA-	CD5B
-0.0825105	4.62912	0.0372788	0.848744	0.976709	RRP8	AGA+ v. AGA-	CD4TN
0.0414337	6.49972	0.0372137	0.848748	0.999124	CCDC12	AGA+ v. AGA-	CD8NKTc1DwAt
-0.0565511	8.71483	0.0373437	0.848749	0.9996	SYNE2	AGA+ v. AGA-	SwitchedMemoryB
-0.101286	4.90196	0.155983	0.848757	0.989069	ATP6V0D1	AGA+ v. AGA-	CD8TN
-0.0226459	8.47761	0.0373234	0.848759	0.984043	PIBF1	AGA+ v. AGA-	CD4TfhSbMp
-0.0648707	5.07989	0.037247	0.848765	0.985801	ZNF585A	AGA+ v. AGA-	ActivatedNaiveB
-0.0422069	5.75464	0.0373455	0.848772	0.979561	GALNT3	AGA+ v. AGA-	C1QCD14Mono
-0.0469088	5.1246	0.0373152	0.848776	0.984043	ZNF66	AGA+ v. AGA-	CD4TfhSbMp
0.0277523	9.63952	0.0372573	0.848776	0.988738	PRKCE	AGA+ v. AGA-	CD5B
0.0891637	6.59375	0.0371412	0.848779	0.995603	TNK2	AGA+ v. AGA-	CD161CD8NKTc1DwAt
0.0522643	5.17869	0.037341	0.848781	0.979561	NFRKB	AGA+ v. AGA-	C1QCD14Mono
-0.0719174	3.71584	0.0373075	0.848781	0.986615	IER3IP1	AGA+ v. AGA-	CD26CD4TN
0.0322662	5.71537	0.0373119	0.848782	0.984043	RETREG3	AGA+ v. AGA-	CD4TfhSbMp
0.0605031	5.12581	0.037255	0.848792	0.976709	DDX59	AGA+ v. AGA-	CD4TN
-0.0620585	5.95585	0.0374379	0.848793	0.968158	CCDC144BP	AGA+ v. AGA-	SOD2CD14Mono
-0.0861645	3.49341	0.0372482	0.848801	0.989069	ENSG00000260616	AGA+ v. AGA-	CD8TN
-0.0418453	5.51128	0.0372963	0.848803	0.986615	SERP1	AGA+ v. AGA-	CD26CD4TN
-0.0465279	5.53908	0.037305	0.848806	0.97714	RDX	AGA+ v. AGA-	CD8Tc1DwM
-0.0517502	5.1444	0.0373	0.848806	0.984043	SCGB2B2	AGA+ v. AGA-	CD4TfhSbMp
0.0412676	5.50425	0.0372996	0.848807	0.984043	RARS1	AGA+ v. AGA-	CD4TfhSbMp
0.0937979	3.53441	0.0373273	0.848808	0.979561	PLD4	AGA+ v. AGA-	C1QCD14Mono
0.0566811	5.14903	0.0372435	0.84881	0.989069	DYNC1LI1	AGA+ v. AGA-	CD8TN
0.0577615	4.54364	0.0373264	0.848813	0.987963	ZNF429	AGA+ v. AGA-	CD4Th2DbMp
0.0421575	6.10023	0.037179	0.848818	0.999124	ENSG00000291136	AGA+ v. AGA-	CD8NKTc1DwAt
0.0854426	4.95151	0.0372053	0.848821	0.986161	POLR2J3	AGA+ v. AGA-	CD8NKTc1DwAp
-0.061718	6.24359	0.0371899	0.848826	0.999901	BLTP3B	AGA+ v. AGA-	CD4ThDwM
0.0676101	5.01173	0.037171	0.848834	0.999124	LIG1	AGA+ v. AGA-	CD8NKTc1DwAt
-0.0305774	10.7266	0.0369061	0.848837	0.999094	PIP4K2A	AGA+ v. AGA-	CD56brightNK
0.104506	5.63244	0.0372892	0.848838	0.983242	TSEN15	AGA+ v. AGA-	CD4TDwM
-0.0787278	6.98653	0.0369619	0.848838	0.999676	TBC1D8	AGA+ v. AGA-	CD4Tfh1SwM
0.07619	7.16276	0.0369801	0.848844	0.999706	NUMB	AGA+ v. AGA-	CD8MAIT-likeTc1DwM
-0.0703658	5.27393	0.0369029	0.848844	0.999094	BAALC	AGA+ v. AGA-	CD56brightNK
0.0627821	7.4243	0.0369583	0.848845	0.999676	DDX10	AGA+ v. AGA-	CD4Tfh1SwM
-0.0363578	5.53222	0.0373208	0.848845	0.999937	ZHX1	AGA+ v. AGA-	CD56dimNK
-0.052071	5.80254	0.0370834	0.848849	0.988829	LNPK	AGA+ v. AGA-	CD4TregSwM
0.0792324	4.61929	0.037063	0.848862	0.971672	ENSG00000285692	AGA+ v. AGA-	DC3
-0.110327	4.89702	0.0372869	0.848862	0.9996	RHOBTB3	AGA+ v. AGA-	SwitchedMemoryB
0.0869631	4.00015	0.0372996	0.848863	0.979561	ZNF354B	AGA+ v. AGA-	C1QCD14Mono
-0.0979797	2.9842	0.0372691	0.848868	0.984043	ZNF607	AGA+ v. AGA-	CD4TfhSbMp
0.0492402	6.7396	0.0371868	0.84887	0.981964	NHS	AGA+ v. AGA-	MHCCD14Mono
0.0508324	4.89708	0.0373045	0.848878	0.999937	B4GALT4	AGA+ v. AGA-	CD56dimNK
-0.0837434	5.06402	0.230443	0.848883	0.973104	SRRT	AGA+ v. AGA-	IL1BCD14Mono
0.0845536	4.61804	0.0371456	0.848885	0.999124	SF3B6	AGA+ v. AGA-	CD8NKTc1DwAt
-0.0522963	5.55702	0.0373906	0.848887	0.968158	MBNL3	AGA+ v. AGA-	SOD2CD14Mono
0.043647	7.00418	0.0370634	0.848889	0.988829	KIF13B	AGA+ v. AGA-	CD4TregSwM
0.0614121	5.0725	0.0371432	0.848889	0.999124	MAST4	AGA+ v. AGA-	CD8NKTc1DwAt
0.0489172	6.60786	0.0368775	0.848895	0.999094	PBXIP1	AGA+ v. AGA-	CD56brightNK
-0.0704835	4.78982	0.0371388	0.848898	0.999124	MTFMT	AGA+ v. AGA-	CD8NKTc1DwAt
0.102675	2.93556	0.037253	0.8489	0.984043	NAT9	AGA+ v. AGA-	CD4TfhSbMp
0.0273529	8.96197	0.0370576	0.848901	0.988829	RFX7	AGA+ v. AGA-	CD4TregSwM
-0.0885646	4.21198	0.0371985	0.848905	0.976709	ARMH1	AGA+ v. AGA-	CD4TN
0.0305748	7.66674	0.0371603	0.848911	0.986161	CDK5RAP2	AGA+ v. AGA-	CD8NKTc1DwAp
-0.0507857	5.75781	0.0370358	0.848917	0.971672	NIPA2	AGA+ v. AGA-	DC3
-0.0675735	4.44318	0.0372711	0.848924	0.987963	HEATR3	AGA+ v. AGA-	CD4Th2DbMp
0.0187062	9.45693	0.0373709	0.848927	0.968158	TAOK3	AGA+ v. AGA-	SOD2CD14Mono
-0.0347871	7.72787	0.0370262	0.848936	0.971672	TMOD3	AGA+ v. AGA-	DC3
-0.0443597	6.74911	0.0371195	0.848937	0.999124	TRMT11	AGA+ v. AGA-	CD8NKTc1DwAt
0.0785568	4.85472	0.0371186	0.848939	0.999124	ANKRA2	AGA+ v. AGA-	CD8NKTc1DwAt
0.0324053	9.02949	0.0368537	0.848943	0.999094	ZCCHC7	AGA+ v. AGA-	CD56brightNK
-0.0701894	4.91164	0.0371784	0.848945	0.976709	ABHD13	AGA+ v. AGA-	CD4TN
0.0577301	4.70462	0.0372521	0.848958	0.979561	YTHDF1	AGA+ v. AGA-	C1QCD14Mono
0.0240647	7.86756	0.0372502	0.848966	0.987963	PHF14	AGA+ v. AGA-	CD4Th2DbMp
-0.0586826	6.4926	0.0372351	0.848966	0.9996	TIMM23B	AGA+ v. AGA-	SwitchedMemoryB
-0.0475884	5.0552	0.0373451	0.848978	0.968158	ARMCX4	AGA+ v. AGA-	SOD2CD14Mono
0.0381644	7.05469	0.0371566	0.848989	0.976709	SKI	AGA+ v. AGA-	CD4TN
0.0285658	5.63748	0.0373195	0.848989	0.973104	ZC3H4	AGA+ v. AGA-	IL1BCD14Mono
-0.0481297	6.81721	0.0370919	0.848993	0.999124	RORA-AS1	AGA+ v. AGA-	CD8NKTc1DwAt
0.0787471	5.38809	0.0372059	0.849004	0.97714	ENSG00000237773	AGA+ v. AGA-	CD8Tc1DwM
-0.10907	6.22491	0.0370291	0.849005	0.995603	GINM1	AGA+ v. AGA-	CD161CD8NKTc1DwAt
-0.0757864	5.20461	0.0369917	0.849006	0.971672	DNASE1	AGA+ v. AGA-	DC3
0.0498247	4.38023	0.0372396	0.849008	0.999937	C22orf46P	AGA+ v. AGA-	CD56dimNK
0.221664	3.50661	0.250131	0.84901	0.999907	MACROH2A2	AGA+ v. AGA-	CD14Mono
0.0938875	3.12988	0.0371438	0.849011	0.989069	NUDT15	AGA+ v. AGA-	CD8TN
0.093664	3.57519	0.0371975	0.849021	0.97714	R3HCC1	AGA+ v. AGA-	CD8Tc1DwM
0.068169	3.29296	0.0373229	0.849023	0.968158	ZNF559	AGA+ v. AGA-	SOD2CD14Mono
0.0692768	5.84376	0.0371066	0.849031	0.981964	API5	AGA+ v. AGA-	MHCCD14Mono
0.0830596	4.50601	0.0369751	0.849039	0.971672	LAMTOR5	AGA+ v. AGA-	DC3
0.0482462	6.96273	0.0379251	0.849042	0.983242	POGZ	AGA+ v. AGA-	CD4TDwM
0.0399974	7.49414	0.0371957	0.849045	0.9996	HNRNPK	AGA+ v. AGA-	SwitchedMemoryB
0.0588879	5.93225	0.0371892	0.849058	0.9996	BLOC1S6	AGA+ v. AGA-	SwitchedMemoryB
0.0531647	3.9951	0.0372811	0.849066	0.973104	ENSG00000271204	AGA+ v. AGA-	IL1BCD14Mono
-0.0486998	4.68994	0.0372103	0.849066	0.999937	LSM6	AGA+ v. AGA-	CD56dimNK
0.0691939	4.74942	0.0371817	0.849073	0.9996	TIMM17A	AGA+ v. AGA-	SwitchedMemoryB
-0.114044	3.34485	0.120489	0.849083	0.999937	KCTD2	AGA+ v. AGA-	CD56dimNK
-0.0675628	4.3769	0.0371049	0.849089	0.989069	SRA1	AGA+ v. AGA-	CD8TN
-0.0405419	5.75758	0.0371867	0.849089	0.979561	DENR	AGA+ v. AGA-	C1QCD14Mono
0.0272671	6.2433	0.0372657	0.849097	0.973104	TMEM245	AGA+ v. AGA-	IL1BCD14Mono
-0.0650031	3.67048	0.0372571	0.849114	0.973104	EMC7	AGA+ v. AGA-	IL1BCD14Mono
-0.0623956	5.50412	0.0371749	0.849116	0.987963	DHRS7	AGA+ v. AGA-	CD4Th2DbMp
-0.0507457	8.27027	0.0371473	0.849122	0.983242	FRY	AGA+ v. AGA-	CD4TDwM
0.0631387	5.03195	0.037083	0.849125	0.988829	SUCLG2-DT	AGA+ v. AGA-	CD5B
0.0811967	4.17852	0.0370243	0.849129	0.999124	ENSG00000278390	AGA+ v. AGA-	CD8NKTc1DwAt
0.0591849	3.76583	0.0371781	0.849131	0.999937	ZBTB18	AGA+ v. AGA-	CD56dimNK
0.128922	2.87249	0.0371781	0.849131	0.999937	PARD3B	AGA+ v. AGA-	CD56dimNK
-0.0994195	4.38428	0.0369285	0.849133	0.971672	CTDNEP1	AGA+ v. AGA-	DC3
-0.0709267	4.75002	0.0370183	0.849141	0.999124	MAPK13	AGA+ v. AGA-	CD8NKTc1DwAt
-0.0561657	3.93002	0.0371324	0.849142	0.984043	SDR39U1	AGA+ v. AGA-	CD4TfhSbMp
-0.173256	4.56994	0.724674	0.849151	0.973104	NCSTN	AGA+ v. AGA-	IL1BCD14Mono
0.0498742	4.83418	0.0371669	0.849153	0.999937	GABARAPL2	AGA+ v. AGA-	CD56dimNK
-0.0278571	9.00498	0.037068	0.849167	0.976709	MCUB	AGA+ v. AGA-	CD4TN
0.028845	7.29444	0.037118	0.84917	0.984043	KLF7	AGA+ v. AGA-	CD4TfhSbMp
-0.0507472	7.45111	0.0370133	0.84918	0.999901	RPS6KA2	AGA+ v. AGA-	CD4ThDwM
-0.0779853	3.33224	0.0372435	0.849181	0.968168	ENSG00000258666	AGA+ v. AGA-	SOD2CD14Mono
-0.0477668	5.79147	0.0370609	0.849187	0.999907	MAEA	AGA+ v. AGA-	CD14Mono
0.0821176	4.64775	0.0367325	0.849189	0.999094	PRPF4	AGA+ v. AGA-	CD56brightNK
-0.0515394	5.89657	0.0370276	0.849189	0.981964	NDUFV3	AGA+ v. AGA-	MHCCD14Mono
-0.0536094	6.68676	0.0369934	0.849191	0.999124	UBE2F	AGA+ v. AGA-	CD8NKTc1DwAt
-0.0302987	7.72264	0.0371306	0.849202	0.979561	CYB5R4	AGA+ v. AGA-	C1QCD14Mono
0.0806662	3.43152	0.0370463	0.849206	0.989069	MIB2	AGA+ v. AGA-	CD8TN
0.0814428	3.05923	0.0370928	0.849211	0.986615	LRRC75A	AGA+ v. AGA-	CD26CD4TN
-0.0395853	4.74333	0.0372275	0.849213	0.968168	DUSP18	AGA+ v. AGA-	SOD2CD14Mono
-0.0386547	6.77366	0.0371207	0.849222	0.979561	DCAF6	AGA+ v. AGA-	C1QCD14Mono
-0.121368	4.05217	0.0370343	0.849223	0.988829	ATP6V0E2	AGA+ v. AGA-	CD5B
-0.0493551	4.73547	0.0370824	0.849232	0.986615	GPR160	AGA+ v. AGA-	CD26CD4TN
0.0499043	6.4252	0.0367096	0.849235	0.999094	FNIP2	AGA+ v. AGA-	CD56brightNK
0.0303709	7.46261	0.037099	0.849239	0.9996	GTF2I	AGA+ v. AGA-	SwitchedMemoryB
0.0433361	5.91556	0.0370263	0.84925	0.976709	DHX8	AGA+ v. AGA-	CD4TN
0.0715729	4.43891	0.0370282	0.849253	0.999907	EHMT2	AGA+ v. AGA-	CD14Mono
-0.0817438	5.46396	0.0476713	0.849259	0.981964	NUBP1	AGA+ v. AGA-	MHCCD14Mono
-0.0323531	7.7164	0.036959	0.84926	0.999124	PTPN1	AGA+ v. AGA-	CD8NKTc1DwAt
0.0579297	5.36887	0.0370182	0.849267	0.976709	AP1B1	AGA+ v. AGA-	CD4TN
-0.0322566	7.42407	0.0369779	0.849278	0.986337	ARMH3	AGA+ v. AGA-	CD8NKTc1DwAp
0.0440247	8.86117	0.0367424	0.849282	0.999676	RBM25	AGA+ v. AGA-	CD4Tfh1SwM
-0.0899217	2.32704	0.0371721	0.849284	0.973104	TOMM20L-DT	AGA+ v. AGA-	IL1BCD14Mono
-0.0866522	3.63055	0.0370068	0.849286	0.989069	CIP2A	AGA+ v. AGA-	CD8TN
0.0299203	7.74844	0.0369733	0.849287	0.986337	R3HDM1	AGA+ v. AGA-	CD8NKTc1DwAp
0.0221091	8.07959	0.0370546	0.849287	0.986615	ZNF767P.1	AGA+ v. AGA-	CD26CD4TN
0.031703	6.99077	0.0370057	0.849288	0.989069	RSRC2	AGA+ v. AGA-	CD8TN
-0.109182	5.92418	0.156213	0.849288	0.989126	LPCAT3	AGA+ v. AGA-	CD4TregSwM
0.0673077	4.46294	0.0369831	0.849295	0.986206	LINC00641	AGA+ v. AGA-	ActivatedNaiveB
0.0274136	8.34942	0.0369852	0.849333	0.976709	ACYP2	AGA+ v. AGA-	CD4TN
0.0675439	4.04592	0.0370732	0.849341	0.999937	RAB3IP	AGA+ v. AGA-	CD56dimNK
-0.101551	3.32384	0.0370314	0.849344	0.984043	LINC02937	AGA+ v. AGA-	CD4TfhSbMp
-0.0494381	8.07346	0.0367062	0.849355	0.999676	RNF38	AGA+ v. AGA-	CD4Tfh1SwM
0.0470723	6.45653	0.0369108	0.849357	0.999124	UBE2G2	AGA+ v. AGA-	CD8NKTc1DwAt
0.0385564	4.43742	0.0371355	0.849357	0.973104	OTUB1	AGA+ v. AGA-	IL1BCD14Mono
0.0974539	4.33008	0.0577543	0.849362	0.976709	PAFAH2	AGA+ v. AGA-	CD4TN
0.107931	4.16775	0.0369618	0.849369	0.988829	ENSG00000289485	AGA+ v. AGA-	CD5B
-0.0217522	11.1221	0.0369614	0.84937	0.988829	PTPRC	AGA+ v. AGA-	CD5B
-0.0760194	3.48187	0.0370485	0.84937	0.987963	ZNF627	AGA+ v. AGA-	CD4Th2DbMp
-0.0797758	4.58992	0.0369595	0.849374	0.988829	TARS2	AGA+ v. AGA-	CD5B
0.0773929	6.82418	0.0367139	0.849382	0.999706	RTF1	AGA+ v. AGA-	CD8MAIT-likeTc1DwM
0.114346	4.25977	0.0370382	0.849387	0.979561	MSC-AS1	AGA+ v. AGA-	C1QCD14Mono
-0.0725205	7.28655	0.0367102	0.849389	0.999706	PPP1R10	AGA+ v. AGA-	CD8MAIT-likeTc1DwM
0.0282137	5.89601	0.0371182	0.849392	0.973104	RPS6KB1	AGA+ v. AGA-	IL1BCD14Mono
0.0674772	5.33553	0.0368927	0.849393	0.999124	TTI1	AGA+ v. AGA-	CD8NKTc1DwAt
0.105346	4.24831	0.113495	0.849395	0.987963	MTURN	AGA+ v. AGA-	CD4Th2DbMp
-0.0376377	7.5021	0.036623	0.849411	0.999094	PAK2	AGA+ v. AGA-	CD56brightNK
0.0298416	6.37387	0.0371082	0.849412	0.973104	ASXL1	AGA+ v. AGA-	IL1BCD14Mono
-0.0363687	7.21983	0.0368835	0.849412	0.999124	TRIM56	AGA+ v. AGA-	CD8NKTc1DwAt
0.0697908	6.36177	0.0369963	0.849425	0.983381	PAFAH1B2	AGA+ v. AGA-	CD4TDwM
-0.0290543	7.82118	0.0369884	0.849431	0.984043	MCPH1	AGA+ v. AGA-	CD4TfhSbMp
0.0807444	3.40557	0.0369808	0.849436	0.986615	GALNT6	AGA+ v. AGA-	CD26CD4TN
-0.0268731	7.82113	0.0370113	0.849441	0.979561	PRPF40A	AGA+ v. AGA-	C1QCD14Mono
-0.116332	3.9574	0.268145	0.849448	0.973104	TWF1	AGA+ v. AGA-	IL1BCD14Mono
-0.0307735	7.23074	0.0369839	0.849449	0.977506	RAB6A	AGA+ v. AGA-	CD8Tc1DwM
-0.0288416	6.88686	0.0370181	0.849452	0.999937	SBNO1	AGA+ v. AGA-	CD56dimNK
0.0394232	8.37374	0.0369279	0.849455	0.999907	MLLT3	AGA+ v. AGA-	CD14Mono
0.0972993	6.40433	0.0366564	0.849456	0.999676	SLC44A1	AGA+ v. AGA-	CD4Tfh1SwM
0.0327721	7.17589	0.0370026	0.849462	0.987963	NFKBIZ	AGA+ v. AGA-	CD4Th2DbMp
0.0281419	9.18163	0.036971	0.849466	0.984043	OXNAD1	AGA+ v. AGA-	CD4TfhSbMp
0.0767589	3.92554	0.0369973	0.849469	0.979561	C22orf39	AGA+ v. AGA-	C1QCD14Mono
-0.0959362	6.37157	0.0366671	0.849477	0.999706	SBDS	AGA+ v. AGA-	CD8MAIT-likeTc1DwM
0.0647502	5.20318	0.0368917	0.849479	0.986206	ALKBH8	AGA+ v. AGA-	ActivatedNaiveB
0.101438	3.798	0.0369145	0.849481	0.999907	EFCAB11	AGA+ v. AGA-	CD14Mono
-0.0718391	5.0196	0.0369113	0.849482	0.976709	HUS1	AGA+ v. AGA-	CD4TN
0.0651696	5.09845	0.0368901	0.849482	0.986206	SPECC1	AGA+ v. AGA-	ActivatedNaiveB
-0.0731694	4.02716	0.0827713	0.849485	0.986615	STK11	AGA+ v. AGA-	CD26CD4TN
-0.0694276	5.35996	0.0367516	0.84949	0.971672	CREBL2	AGA+ v. AGA-	DC3
0.069342	2.99931	0.0391384	0.849497	0.986615	EBP	AGA+ v. AGA-	CD26CD4TN
-0.042038	5.47085	0.0370802	0.849508	0.968183	RO60	AGA+ v. AGA-	SOD2CD14Mono
-0.0796487	4.5028	0.036901	0.849509	0.999907	R3HDM4	AGA+ v. AGA-	CD14Mono
-0.0625884	5.57215	0.0368921	0.849509	0.988829	SPON2	AGA+ v. AGA-	CD5B
0.0893677	3.42021	0.0368949	0.849511	0.989069	ENSG00000269026	AGA+ v. AGA-	CD8TN
0.0801967	4.98442	0.0365698	0.849519	0.999094	NCLN	AGA+ v. AGA-	CD56brightNK
-0.0589578	7.52227	0.0368294	0.849521	0.999124	MIR646HG	AGA+ v. AGA-	CD8NKTc1DwAt
0.0519415	5.94088	0.0369415	0.849525	0.984043	MICU3	AGA+ v. AGA-	CD4TfhSbMp
-0.0423224	4.01736	0.0370692	0.84953	0.968183	EEF2K	AGA+ v. AGA-	SOD2CD14Mono
0.073472	7.46217	0.0634013	0.849532	0.999676	RAB27A	AGA+ v. AGA-	CD4Tfh1SwM
-0.043885	7.65641	0.0367415	0.849538	0.989176	RHBDD1	AGA+ v. AGA-	CD4TregSwM
0.0425125	6.81501	0.0367253	0.849544	0.971672	VPS35L	AGA+ v. AGA-	DC3
0.104905	4.0344	0.0368753	0.849554	0.976709	HIC2	AGA+ v. AGA-	CD4TN
0.0765614	4.44305	0.0387742	0.849555	0.986438	MDH2	AGA+ v. AGA-	CD8NKTc1DwAp
-0.0932502	3.67656	0.0369527	0.849559	0.979561	EXOC8	AGA+ v. AGA-	C1QCD14Mono
-0.0791317	3.91841	0.0369369	0.849564	0.9996	ENSG00000291068	AGA+ v. AGA-	SwitchedMemoryB
0.0480712	6.99991	0.0677902	0.849598	0.989176	HIPK3	AGA+ v. AGA-	CD4TregSwM
-0.107592	2.69847	0.0370322	0.849604	0.968183	PDCD6P1	AGA+ v. AGA-	SOD2CD14Mono
-0.127313	2.83993	0.132855	0.849604	0.973104	ZNF451-AS1	AGA+ v. AGA-	IL1BCD14Mono
-0.0600758	4.85511	0.0368471	0.849607	0.989069	RAB5C	AGA+ v. AGA-	CD8TN
-0.1166	6.40469	0.239302	0.849614	0.999124	UBE2B	AGA+ v. AGA-	CD8NKTc1DwAt
0.0780662	4.27937	0.0368921	0.849634	0.977592	C21orf62-AS1	AGA+ v. AGA-	CD8Tc1DwM
0.0392446	6.22416	0.0368287	0.849637	0.988829	ENSG00000291214	AGA+ v. AGA-	CD5B
0.0517239	5.07375	0.0368851	0.849638	0.984043	ARRDC3-AS1	AGA+ v. AGA-	CD4TfhSbMp
0.0436457	8.93941	0.0367706	0.84964	0.999124	COG5	AGA+ v. AGA-	CD8NKTc1DwAt
-0.0361609	9.66562	0.036887	0.849645	0.983424	IMMP2L	AGA+ v. AGA-	CD4TDwM
-0.0218651	8.46053	0.0369221	0.849645	0.999937	KDM5A	AGA+ v. AGA-	CD56dimNK
-0.0323201	6.93612	0.0368751	0.849648	0.986615	HLCS	AGA+ v. AGA-	CD26CD4TN
-0.0962774	5.57959	0.0368874	0.849664	0.9996	CD6	AGA+ v. AGA-	SwitchedMemoryB
0.0281065	7.694	0.0368831	0.849672	0.9996	PDS5B	AGA+ v. AGA-	SwitchedMemoryB
-0.0329357	7.08127	0.036881	0.849677	0.9996	PNPLA8	AGA+ v. AGA-	SwitchedMemoryB
-0.112019	3.79795	0.0368791	0.84968	0.9996	ZFAND2A	AGA+ v. AGA-	SwitchedMemoryB
-0.0634313	4.209	0.0368927	0.849683	0.987963	PRKCD	AGA+ v. AGA-	CD4Th2DbMp
-0.0480384	4.84517	0.0368917	0.849685	0.987963	ENSG00000279277	AGA+ v. AGA-	CD4Th2DbMp
0.029448	8.11422	0.0368755	0.849688	0.9996	EPC2	AGA+ v. AGA-	SwitchedMemoryB
-0.0227558	6.89628	0.0369878	0.849693	0.968183	CYLD	AGA+ v. AGA-	SOD2CD14Mono
-0.0543345	2.92359	0.0369635	0.849702	0.973104	TGDS	AGA+ v. AGA-	IL1BCD14Mono
0.0447654	5.90624	0.0368682	0.849702	0.9996	PRPF39	AGA+ v. AGA-	SwitchedMemoryB
-0.110075	2.88644	0.0367962	0.84971	0.989069	LRATD2	AGA+ v. AGA-	CD8TN
0.0622005	3.71091	0.0369573	0.849714	0.973104	SLC39A6	AGA+ v. AGA-	IL1BCD14Mono
0.0482676	5.08163	0.036877	0.849714	0.987963	CROT	AGA+ v. AGA-	CD4Th2DbMp
0.0238884	7.94595	0.0368768	0.849715	0.987963	RNF19A	AGA+ v. AGA-	CD4Th2DbMp
-0.0522384	4.75299	0.0368764	0.849716	0.987963	ECI2	AGA+ v. AGA-	CD4Th2DbMp
-0.0881376	5.88586	0.0801788	0.849729	0.999901	DOCK7	AGA+ v. AGA-	CD4ThDwM
-0.0803975	4.76991	0.0364664	0.849729	0.999094	ZNF568	AGA+ v. AGA-	CD56brightNK
0.0278645	7.76368	0.0367763	0.84975	0.989069	PECAM1	AGA+ v. AGA-	CD8TN
-0.0295588	8.14185	0.0367722	0.849758	0.989069	LCOR	AGA+ v. AGA-	CD8TN
-0.0342793	10.1217	0.036707	0.849768	0.999124	RAP1GAP2	AGA+ v. AGA-	CD8NKTc1DwAt
0.0801337	3.71951	0.0367668	0.849769	0.989069	MZF1-AS1	AGA+ v. AGA-	CD8TN
0.0621674	6.15264	0.0367373	0.849774	0.982283	TTC1	AGA+ v. AGA-	MHCCD14Mono
0.0340212	7.5259	0.0367271	0.849783	0.986438	PDE8A	AGA+ v. AGA-	CD8NKTc1DwAp
-0.0774394	3.79842	0.0367588	0.849785	0.989069	DZANK1	AGA+ v. AGA-	CD8TN
0.113723	4.37064	0.0367607	0.849785	0.976709	H2BC21	AGA+ v. AGA-	CD4TN
-0.0478777	5.88634	0.0367601	0.849786	0.976709	AGL	AGA+ v. AGA-	CD4TN
-0.063515	3.79637	0.0369203	0.849789	0.973104	PPM1K	AGA+ v. AGA-	IL1BCD14Mono
-0.0976486	2.62499	0.0368038	0.849792	0.986615	ENSG00000242553	AGA+ v. AGA-	CD26CD4TN
0.0531926	5.45434	0.0368382	0.849793	0.987963	FRMD3	AGA+ v. AGA-	CD4Th2DbMp
-0.0476444	4.85164	0.0368337	0.849798	0.979613	GUF1	AGA+ v. AGA-	C1QCD14Mono
0.0782192	4.50233	0.0365961	0.849805	0.971672	ABCF3	AGA+ v. AGA-	DC3
0.0909265	3.79892	0.0368315	0.849806	0.987963	RABL2A	AGA+ v. AGA-	CD4Th2DbMp
0.0836932	3.04916	0.0367944	0.849811	0.986615	CAND2	AGA+ v. AGA-	CD26CD4TN
-0.0472211	6.83328	0.0367153	0.849818	0.982283	NSMAF	AGA+ v. AGA-	MHCCD14Mono
0.0525839	6.23484	0.0365896	0.849819	0.971672	WDR48	AGA+ v. AGA-	DC3
-0.124095	6.64975	0.0366233	0.849824	0.995603	TOMM7	AGA+ v. AGA-	CD161CD8NKTc1DwAt
0.0284653	7.20554	0.0368219	0.849825	0.987963	RALGAPB	AGA+ v. AGA-	CD4Th2DbMp
0.0874944	6.80189	0.0364729	0.849829	0.999676	TRAF1	AGA+ v. AGA-	CD4Tfh1SwM
0.0823127	4.74277	0.0368038	0.849832	0.9996	ENSG00000285404	AGA+ v. AGA-	SwitchedMemoryB
0.043075	6.84075	0.0367352	0.849833	0.989069	LINC01145.1	AGA+ v. AGA-	CD8TN
0.101945	4.16579	0.0368017	0.849836	0.9996	ENSG00000253194	AGA+ v. AGA-	SwitchedMemoryB
0.0332338	6.95401	0.0518027	0.84984	0.987963	EEA1	AGA+ v. AGA-	CD4Th2DbMp
-0.0434741	5.86175	0.0367121	0.849841	0.986245	ZNF146	AGA+ v. AGA-	ActivatedNaiveB
-0.0805207	4.81525	0.0367256	0.849845	0.988829	RFX2	AGA+ v. AGA-	CD5B
0.0492833	5.60351	0.0365758	0.849846	0.971672	MFF	AGA+ v. AGA-	DC3
-0.0234148	7.59043	0.0367764	0.849857	0.984043	AHCTF1	AGA+ v. AGA-	CD4TfhSbMp
-0.0277794	7.43702	0.0368037	0.849858	0.979613	TRIM38	AGA+ v. AGA-	C1QCD14Mono
-0.0923841	4.14787	0.0367907	0.849858	0.9996	PSMB4	AGA+ v. AGA-	SwitchedMemoryB
-0.10519	2.70481	0.0367707	0.849859	0.986615	ADISSP	AGA+ v. AGA-	CD26CD4TN
-0.0701294	5.0156	0.0365641	0.84987	0.971672	AZI2	AGA+ v. AGA-	DC3
-0.0227577	9.59845	0.0367653	0.84988	0.984043	ZFAND3	AGA+ v. AGA-	CD4TfhSbMp
0.0592832	4.77122	0.0368735	0.849883	0.973104	LOXL3	AGA+ v. AGA-	IL1BCD14Mono
-0.0426902	6.78923	0.0366731	0.849892	0.986438	TPM4	AGA+ v. AGA-	CD8NKTc1DwAp
0.0327116	7.662	0.0367657	0.849909	0.9996	PRPF4B	AGA+ v. AGA-	SwitchedMemoryB
-0.0844554	3.64071	0.0366966	0.849911	0.989069	PIN1	AGA+ v. AGA-	CD8TN
0.034296	6.92139	0.0367767	0.849913	0.979613	STK38L	AGA+ v. AGA-	C1QCD14Mono
-0.0759309	5.11869	0.0366941	0.849919	0.976709	POLE	AGA+ v. AGA-	CD4TN
0.0676798	6.0251	0.0366587	0.849921	0.986438	ST8SIA1	AGA+ v. AGA-	CD8NKTc1DwAp
-0.0762	4.91279	0.0367594	0.849922	0.9996	STYXL1	AGA+ v. AGA-	SwitchedMemoryB
-0.0316063	7.17996	0.0367704	0.849929	0.987963	TSPAN5	AGA+ v. AGA-	CD4Th2DbMp
0.0410609	4.29143	0.0368689	0.849932	0.968183	IMPA1	AGA+ v. AGA-	SOD2CD14Mono
-0.0445113	6.58713	0.0365291	0.849941	0.971672	EFTUD2	AGA+ v. AGA-	DC3
-0.0774975	5.30423	0.0366302	0.849953	0.999901	GDI1	AGA+ v. AGA-	CD4ThDwM
-0.0444191	4.7994	0.0367688	0.849953	0.999937	RPSA2	AGA+ v. AGA-	CD56dimNK
-0.033108	7.24043	0.0366739	0.84996	0.976709	TMEM65	AGA+ v. AGA-	CD4TN
0.0599326	5.54651	0.0366515	0.849963	0.986245	ZNF169	AGA+ v. AGA-	ActivatedNaiveB
0.0962027	3.35559	0.0367527	0.849965	0.987963	ENPP4	AGA+ v. AGA-	CD4Th2DbMp
0.0453008	5.61463	0.0366644	0.849968	0.988829	TUBGCP2	AGA+ v. AGA-	CD5B
0.0455564	4.79656	0.0368506	0.849968	0.968183	LZTFL1	AGA+ v. AGA-	SOD2CD14Mono
0.0457678	4.29025	0.0367157	0.849969	0.986615	CCDC137	AGA+ v. AGA-	CD26CD4TN
-0.0455868	8.06149	0.0366049	0.849975	0.999124	PDCD4	AGA+ v. AGA-	CD8NKTc1DwAt
0.0789793	3.43416	0.0367557	0.84998	0.999937	H2BC15	AGA+ v. AGA-	CD56dimNK
0.0846227	3.54563	0.0367079	0.849995	0.984043	PTDSS2	AGA+ v. AGA-	CD4TfhSbMp
-0.0788414	4.34475	0.0365941	0.849996	0.999124	MAGED2	AGA+ v. AGA-	CD8NKTc1DwAt
-0.0743514	4.44336	0.0367022	0.849997	0.986615	OSBPL1A	AGA+ v. AGA-	CD26CD4TN
0.0709115	6.33502	0.0366582	0.849998	0.999907	ENSG00000227486	AGA+ v. AGA-	CD14Mono
0.0700859	5.10275	0.0366332	0.85	0.986245	ERGIC3	AGA+ v. AGA-	ActivatedNaiveB
0.0514792	4.57816	0.036832	0.850006	0.968183	EED	AGA+ v. AGA-	SOD2CD14Mono
-0.094805	4.9239	0.03651	0.850007	0.989497	SPCS1	AGA+ v. AGA-	CD4TregSwM
0.0466077	8.28208	0.0366296	0.850008	0.986245	MT-CYB	AGA+ v. AGA-	ActivatedNaiveB
-0.0505723	4.83714	0.0367009	0.85001	0.984043	C3orf38	AGA+ v. AGA-	CD4TfhSbMp
-0.0778738	3.04323	0.0366953	0.850011	0.986615	SERAC1	AGA+ v. AGA-	CD26CD4TN
0.0536257	5.78561	0.0366421	0.850014	0.988829	DGUOK	AGA+ v. AGA-	CD5B
0.0518824	6.9647	0.0367133	0.850014	0.9996	LINC01278	AGA+ v. AGA-	SwitchedMemoryB
0.0260835	9.09463	0.0366448	0.850015	0.989069	STK10	AGA+ v. AGA-	CD8TN
0.0341445	7.63193	0.0366465	0.850016	0.976709	CBFA2T2	AGA+ v. AGA-	CD4TN
0.0485227	6.63472	0.0366119	0.850016	0.986438	DNAJC13	AGA+ v. AGA-	CD8NKTc1DwAp
-0.0370356	6.87809	0.0368046	0.850021	0.973104	ARHGAP45	AGA+ v. AGA-	IL1BCD14Mono
-0.193919	4.189	0.686706	0.850031	0.968183	SETBP1	AGA+ v. AGA-	SOD2CD14Mono
-0.0972383	3.65015	0.0366875	0.850036	0.984043	NUGGC	AGA+ v. AGA-	CD4TfhSbMp
-0.121071	4.04214	0.148774	0.850037	0.979637	TRAF7	AGA+ v. AGA-	C1QCD14Mono
-0.0296478	6.71695	0.0367959	0.850039	0.973104	KLHL18	AGA+ v. AGA-	IL1BCD14Mono
0.0285539	7.99313	0.036688	0.850045	0.977721	GBF1	AGA+ v. AGA-	CD8Tc1DwM
-0.098851	4.00475	0.0365973	0.850045	0.986438	RBMXL1	AGA+ v. AGA-	CD8NKTc1DwAp
0.0307739	7.21008	0.036621	0.850063	0.989069	UBE4B	AGA+ v. AGA-	CD8TN
-0.059527	5.78163	0.0365743	0.850066	0.999901	RTF2	AGA+ v. AGA-	CD4ThDwM
0.087946	4.90406	0.133241	0.850078	0.984043	ENSG00000231329	AGA+ v. AGA-	CD4TfhSbMp
-0.0227706	8.161	0.0367757	0.850079	0.973104	PAK1	AGA+ v. AGA-	IL1BCD14Mono
-0.0796674	3.35895	0.0366662	0.850079	0.984043	ABT1	AGA+ v. AGA-	CD4TfhSbMp
0.082943	6.83299	0.036344	0.850091	0.999676	CIRBP	AGA+ v. AGA-	CD4Tfh1SwM
0.0391901	9.41946	0.0366011	0.850096	0.988829	SNX29	AGA+ v. AGA-	CD5B
-0.0871883	2.66928	0.0366518	0.850098	0.986615	ZNF419	AGA+ v. AGA-	CD26CD4TN
0.0366677	9.83353	0.0363556	0.850109	0.999706	AKAP13	AGA+ v. AGA-	CD8MAIT-likeTc1DwM
-0.0681611	3.06024	0.0367596	0.850112	0.973104	ENSG00000227803	AGA+ v. AGA-	IL1BCD14Mono
0.111109	4.41212	0.0365916	0.850116	0.988829	LINC01163	AGA+ v. AGA-	CD5B
0.0951303	2.69237	0.0366835	0.850125	0.999937	ACBD4	AGA+ v. AGA-	CD56dimNK
0.0409111	7.54846	0.0365289	0.850129	0.999124	EP400	AGA+ v. AGA-	CD8NKTc1DwAt
-0.0246504	9.58193	0.0366671	0.850137	0.987963	ST6GAL1	AGA+ v. AGA-	CD4Th2DbMp
-0.0801904	6.64318	0.036339	0.850143	0.999706	ZRANB3	AGA+ v. AGA-	CD8MAIT-likeTc1DwM
-0.0903005	4.25639	0.0366491	0.850144	0.9996	NTAN1	AGA+ v. AGA-	SwitchedMemoryB
0.06452	5.32749	0.0365783	0.85016	0.999907	MBOAT7	AGA+ v. AGA-	CD14Mono
0.0380376	5.00711	0.0367537	0.850163	0.968183	CLPTM1	AGA+ v. AGA-	SOD2CD14Mono
0.100802	4.40613	0.0990468	0.85017	0.977721	SCAMP3	AGA+ v. AGA-	CD8Tc1DwM
0.0358478	9.90864	0.0362491	0.850172	0.999094	ARAP2	AGA+ v. AGA-	CD56brightNK
0.0302108	8.90622	0.0362481	0.850174	0.999094	NCOR1	AGA+ v. AGA-	CD56brightNK
0.0721392	3.67177	0.0366083	0.850186	0.986615	UEVLD	AGA+ v. AGA-	CD26CD4TN
0.0880671	11.4056	0.03665	0.850192	0.999937	LINGO2	AGA+ v. AGA-	CD56dimNK
-0.0365267	6.4757	0.036551	0.850215	0.999907	XPC	AGA+ v. AGA-	CD14Mono
0.0522561	6.00711	0.0366006	0.850221	0.977721	CDC16	AGA+ v. AGA-	CD8Tc1DwM
0.0947989	4.4537	0.0363742	0.850256	0.971893	TRMT61B	AGA+ v. AGA-	DC3
0.0638091	4.90266	0.0613263	0.850256	0.979763	STRIP1	AGA+ v. AGA-	C1QCD14Mono
0.0470783	7.05625	0.0363845	0.850262	0.989504	FAR1	AGA+ v. AGA-	CD4TregSwM
-0.0645874	5.30041	0.0365087	0.850283	0.988829	ENSG00000268797	AGA+ v. AGA-	CD5B
0.0480121	4.92336	0.0366737	0.850285	0.973104	TSC2	AGA+ v. AGA-	IL1BCD14Mono
0.0621391	5.64735	0.0364787	0.850286	0.98646	PPP4R1	AGA+ v. AGA-	CD8NKTc1DwAp
-0.0343948	8.57881	0.0364499	0.850288	0.999124	JARID2	AGA+ v. AGA-	CD8NKTc1DwAt
-0.0418553	5.92883	0.0365541	0.850296	0.986615	MAPKAPK2	AGA+ v. AGA-	CD26CD4TN
-0.0508819	3.93776	0.0366648	0.850303	0.973104	FAM185BP	AGA+ v. AGA-	IL1BCD14Mono
-0.0677585	4.58754	0.0364424	0.850304	0.999124	ZNF639	AGA+ v. AGA-	CD8NKTc1DwAt
-0.0468306	4.11429	0.0366579	0.850317	0.973104	FRMD8	AGA+ v. AGA-	IL1BCD14Mono
-0.0447974	5.92134	0.0364936	0.850325	0.976814	SRFBP1	AGA+ v. AGA-	CD4TN
0.0319643	5.8929	0.0366734	0.850325	0.968183	ENSG00000125695	AGA+ v. AGA-	SOD2CD14Mono
0.0626412	7.53886	0.036376	0.850326	0.995603	ZMYND11	AGA+ v. AGA-	CD161CD8NKTc1DwAt
0.0549538	6.80034	0.0364266	0.850336	0.999124	AXIN1	AGA+ v. AGA-	CD8NKTc1DwAt
0.117609	3.01543	0.0587718	0.850338	0.989288	MOB3C	AGA+ v. AGA-	CD8TN
0.0708748	3.4414	0.0365776	0.850339	0.999937	ALDH16A1	AGA+ v. AGA-	CD56dimNK
0.0401871	6.81729	0.0365426	0.850339	0.977721	SNX25	AGA+ v. AGA-	CD8Tc1DwM
0.0438783	6.04366	0.036479	0.850343	0.988829	LYRM4	AGA+ v. AGA-	CD5B
-0.0967553	4.16334	0.0364824	0.850347	0.976814	ZNF738	AGA+ v. AGA-	CD4TN
-0.0167233	10.0777	0.0365333	0.850348	0.984148	MACF1	AGA+ v. AGA-	CD4TfhSbMp
0.0395366	4.59867	0.03666	0.850352	0.968183	ING5	AGA+ v. AGA-	SOD2CD14Mono
-0.0266606	6.50988	0.0365311	0.850352	0.984148	TCEA1	AGA+ v. AGA-	CD4TfhSbMp
-0.0264573	6.69578	0.036524	0.850357	0.986615	PARG	AGA+ v. AGA-	CD26CD4TN
-0.0260909	8.13702	0.0364417	0.85036	0.98646	PPP3R1	AGA+ v. AGA-	CD8NKTc1DwAp
0.104326	2.88855	0.0365624	0.850369	0.999937	ENSG00000287095	AGA+ v. AGA-	CD56dimNK
-0.106027	2.69528	0.0366475	0.850377	0.968183	GALK1	AGA+ v. AGA-	SOD2CD14Mono
-0.0924498	4.40091	0.0364221	0.8504	0.98646	ZNF354C	AGA+ v. AGA-	CD8NKTc1DwAp
-0.0746806	4.89263	0.0361347	0.850406	0.999094	FTSJ3	AGA+ v. AGA-	CD56brightNK
0.0545887	4.93003	0.036509	0.850407	0.977721	VPS4A	AGA+ v. AGA-	CD8Tc1DwM
0.0817839	6.44744	0.0365294	0.850412	0.979763	LINC00298	AGA+ v. AGA-	C1QCD14Mono
0.0504883	3.40484	0.0366273	0.850418	0.968183	PGAP1	AGA+ v. AGA-	SOD2CD14Mono
-0.0782117	3.57179	0.0365363	0.850422	0.999937	ZNHIT3	AGA+ v. AGA-	CD56dimNK
-0.0553155	8.34495	0.0362	0.850427	0.999706	KDM5A	AGA+ v. AGA-	CD8MAIT-likeTc1DwM
0.0712235	5.00082	0.0364426	0.850428	0.976814	EVI5	AGA+ v. AGA-	CD4TN
-0.0592784	5.49986	0.05274	0.850438	0.988829	NDRG1	AGA+ v. AGA-	CD5B
0.0269526	7.99831	0.0365162	0.850442	0.987963	DYNC1H1	AGA+ v. AGA-	CD4Th2DbMp
-0.0415727	9.01415	0.0363172	0.850445	0.995603	CFLAR	AGA+ v. AGA-	CD161CD8NKTc1DwAt
0.0357249	6.87205	0.0365127	0.850449	0.987963	CEP120	AGA+ v. AGA-	CD4Th2DbMp
-0.0738432	3.96319	0.0364346	0.850451	0.999907	SOCS6	AGA+ v. AGA-	CD14Mono
0.0619879	4.34629	0.0364773	0.850451	0.986615	ULK1	AGA+ v. AGA-	CD26CD4TN
0.10897	6.13342	0.0363125	0.850455	0.995603	ZBTB10	AGA+ v. AGA-	CD161CD8NKTc1DwAt
-0.0877882	3.55001	0.0365075	0.850456	0.979763	RETSAT	AGA+ v. AGA-	C1QCD14Mono
0.0865384	3.45189	0.0364745	0.850457	0.986615	H2BC8	AGA+ v. AGA-	CD26CD4TN
-0.0695224	3.89224	0.036414	0.850482	0.989356	FRG1BP	AGA+ v. AGA-	CD8TN
-0.0555132	6.74416	0.0653106	0.850492	0.989504	PRKD2	AGA+ v. AGA-	CD4TregSwM
0.0535363	4.49375	0.0365878	0.850498	0.968183	ACADM	AGA+ v. AGA-	SOD2CD14Mono
-0.0470101	6.40386	0.0360884	0.8505	0.999094	OCIAD1	AGA+ v. AGA-	CD56brightNK
-0.0828409	4.3454	0.0364697	0.850507	0.9996	AHSA1	AGA+ v. AGA-	SwitchedMemoryB
-0.116042	2.78102	0.0364933	0.850509	0.999937	CTNNAL1	AGA+ v. AGA-	CD56dimNK
0.0699391	7.03272	0.261835	0.850513	0.987963	ZNF451	AGA+ v. AGA-	CD4Th2DbMp
-0.0634251	5.26511	0.0364626	0.850521	0.9996	CHML	AGA+ v. AGA-	SwitchedMemoryB
-0.0463138	6.94046	0.0363495	0.850522	0.999901	MTOR	AGA+ v. AGA-	CD4ThDwM
-0.0499956	5.7697	0.0363745	0.850524	0.986425	ZNF138	AGA+ v. AGA-	ActivatedNaiveB
-0.037721	5.45291	0.0364367	0.850533	0.986615	RBX1	AGA+ v. AGA-	CD26CD4TN
0.121654	3.45966	0.0364812	0.850533	0.999937	SPATS2L	AGA+ v. AGA-	CD56dimNK
0.0574345	3.80527	0.0365472	0.85054	0.973228	TTC5	AGA+ v. AGA-	IL1BCD14Mono
0.0709294	5.78008	0.0363399	0.850541	0.999901	TOM1	AGA+ v. AGA-	CD4ThDwM
-0.0770864	4.84129	0.0363626	0.850548	0.986425	ENSG00000235978	AGA+ v. AGA-	ActivatedNaiveB
-0.114909	6.78575	0.0889128	0.850553	0.999676	RNF168	AGA+ v. AGA-	CD4Tfh1SwM
-0.0541902	8.63931	0.0361162	0.850556	0.999676	IQGAP1	AGA+ v. AGA-	CD4Tfh1SwM
-0.0394202	5.86547	0.03647	0.850556	0.999937	MCCC1	AGA+ v. AGA-	CD56dimNK
-0.0729393	5.31908	0.0363587	0.850556	0.986425	PSMA7	AGA+ v. AGA-	ActivatedNaiveB
0.0398594	5.63686	0.0364263	0.850565	0.984287	SEC24D	AGA+ v. AGA-	CD4TfhSbMp
0.0829634	3.54398	0.0364433	0.850586	0.979794	CYLD-AS1	AGA+ v. AGA-	C1QCD14Mono
-0.0420625	5.72954	0.0364444	0.850587	0.987963	ENSG00000284906	AGA+ v. AGA-	CD4Th2DbMp
0.0601585	4.90177	0.0363292	0.850589	0.986472	P2RX7	AGA+ v. AGA-	CD8NKTc1DwAp
0.0661385	4.10682	0.0364435	0.850589	0.987963	RAB11B	AGA+ v. AGA-	CD4Th2DbMp
0.0924093	3.87857	0.036412	0.850603	0.977721	NOA1	AGA+ v. AGA-	CD8Tc1DwM
0.0461645	4.8004	0.0364011	0.850605	0.986615	LAMP2	AGA+ v. AGA-	CD26CD4TN
0.0395356	5.67993	0.0364343	0.850608	0.987963	PIK3R4	AGA+ v. AGA-	CD4Th2DbMp
0.118705	5.11393	0.253771	0.850613	0.999937	MSH6	AGA+ v. AGA-	CD56dimNK
-0.0259343	8.09837	0.0364046	0.850618	0.977721	PPP2R5E	AGA+ v. AGA-	CD8Tc1DwM
-0.0249588	8.65207	0.0364277	0.850621	0.987963	PTPN4	AGA+ v. AGA-	CD4Th2DbMp
0.0969511	3.27466	0.0364277	0.850621	0.987963	C2orf74	AGA+ v. AGA-	CD4Th2DbMp
0.0606918	5.50829	0.0361944	0.850622	0.972007	MAEA	AGA+ v. AGA-	DC3
0.09697	2.81852	0.0414985	0.850622	0.989418	ENSG00000262810	AGA+ v. AGA-	CD8TN
-0.0410385	7.4964	0.0363997	0.850628	0.977721	USP36	AGA+ v. AGA-	CD8Tc1DwM
0.0477205	6.77042	0.0362866	0.850649	0.999901	JADE2	AGA+ v. AGA-	CD4ThDwM
0.0922379	4.20313	0.0363102	0.850655	0.986425	ENSG00000246203	AGA+ v. AGA-	ActivatedNaiveB
-0.0455164	6.75103	0.0360108	0.850659	0.999094	GTF3C1	AGA+ v. AGA-	CD56brightNK
0.0584107	7.0675	0.0362903	0.850668	0.986472	CMTM8	AGA+ v. AGA-	CD8NKTc1DwAp
0.0532947	8.42648	0.0362049	0.850673	0.995603	KAT2B	AGA+ v. AGA-	CD161CD8NKTc1DwAt
0.0798989	2.62368	0.0364788	0.850678	0.973228	LRRC37A	AGA+ v. AGA-	IL1BCD14Mono
0.045344	8.31558	0.036193	0.850698	0.995603	NCOA3	AGA+ v. AGA-	CD161CD8NKTc1DwAt
0.0331079	6.23592	0.0363996	0.850699	0.999937	RBAK-RBAKDN	AGA+ v. AGA-	CD56dimNK
-0.094272	3.90013	0.0363026	0.850701	0.988829	LSM14B	AGA+ v. AGA-	CD5B
-0.0942636	2.71935	0.0363514	0.850706	0.986615	ENSG00000280143	AGA+ v. AGA-	CD26CD4TN
-0.0561136	6.55972	0.0362523	0.850719	0.999901	SHLD1	AGA+ v. AGA-	CD4ThDwM
0.0832335	3.35575	0.0364779	0.850719	0.968332	CDCA4	AGA+ v. AGA-	SOD2CD14Mono
-0.0319896	7.4127	0.03629	0.850727	0.988829	RCAN3	AGA+ v. AGA-	CD5B
0.0585521	3.63631	0.0363391	0.850741	0.984386	DNTTIP1	AGA+ v. AGA-	CD4TfhSbMp
0.0651728	6.86279	0.0363424	0.850744	0.984255	MBD2	AGA+ v. AGA-	CD4TDwM
-0.107801	2.77335	0.0363311	0.850747	0.986615	POLR3G	AGA+ v. AGA-	CD26CD4TN
0.0589725	4.31377	0.0363709	0.850757	0.999937	C1S	AGA+ v. AGA-	CD56dimNK
0.0663618	4.52189	0.0362106	0.850775	0.999124	SORBS1	AGA+ v. AGA-	CD8NKTc1DwAt
-0.0373818	5.40121	0.0364288	0.850779	0.973228	SIRT2	AGA+ v. AGA-	IL1BCD14Mono
0.0641689	5.66537	0.0362226	0.85078	0.999901	LARP1B	AGA+ v. AGA-	CD4ThDwM
0.070012	5.77814	0.0362337	0.850783	0.986472	FAM135A	AGA+ v. AGA-	CD8NKTc1DwAp
0.103491	4.41677	0.19354	0.850788	0.986615	PIGS	AGA+ v. AGA-	CD26CD4TN
0.0555856	6.67197	0.0362171	0.850791	0.999901	EGLN3	AGA+ v. AGA-	CD4ThDwM
-0.0366163	6.26837	0.036261	0.850793	0.98943	ZC3H14	AGA+ v. AGA-	CD8TN
-0.0589899	3.67336	0.0363413	0.850796	0.987963	DARS2	AGA+ v. AGA-	CD4Th2DbMp
-0.0268095	8.25301	0.0363508	0.850797	0.999937	ATR	AGA+ v. AGA-	CD56dimNK
-0.069762	4.68647	0.0362452	0.850829	0.977082	ADHFE1	AGA+ v. AGA-	CD4TN
-0.0489233	3.8068	0.0364036	0.85083	0.973228	ZNF302	AGA+ v. AGA-	IL1BCD14Mono
0.0837852	5.20488	0.0361054	0.85083	0.989504	PCID2	AGA+ v. AGA-	CD4TregSwM
-0.0412442	6.06085	0.0362945	0.850841	0.977815	UQCRC2	AGA+ v. AGA-	CD8Tc1DwM
0.0339611	7.12708	0.0363026	0.850845	0.9996	ADPGK	AGA+ v. AGA-	SwitchedMemoryB
-0.0570995	4.91307	0.0361759	0.850845	0.999124	ENSG00000274322	AGA+ v. AGA-	CD8NKTc1DwAt
0.0236651	6.7093	0.0363953	0.850847	0.973228	TBC1D15	AGA+ v. AGA-	IL1BCD14Mono
-0.055027	8.48796	0.0359938	0.850848	0.999706	ATR	AGA+ v. AGA-	CD8MAIT-likeTc1DwM
0.0211815	7.46121	0.0364128	0.850851	0.968379	SMC5	AGA+ v. AGA-	SOD2CD14Mono
-0.0464724	8.89725	0.0359923	0.850851	0.999706	MAN1A2	AGA+ v. AGA-	CD8MAIT-likeTc1DwM
-0.0951512	3.26623	0.0363201	0.85086	0.999937	DMAC1	AGA+ v. AGA-	CD56dimNK
0.0899199	4.51568	0.0360684	0.850879	0.972007	HINT3	AGA+ v. AGA-	DC3
-0.053333	4.62401	0.0363095	0.850881	0.999937	KCNQ1OT1	AGA+ v. AGA-	CD56dimNK
-0.0804794	4.67631	0.0360646	0.850886	0.972007	PDCD5	AGA+ v. AGA-	DC3
0.0794805	7.29034	0.0359718	0.850893	0.999706	ZNRF2	AGA+ v. AGA-	CD8MAIT-likeTc1DwM
-0.0413635	7.75132	0.0362685	0.850894	0.984255	GPCPD1	AGA+ v. AGA-	CD4TDwM
0.0344932	6.7546	0.0362576	0.850896	0.986615	GALNT1	AGA+ v. AGA-	CD26CD4TN
-0.0438219	7.00504	0.0362601	0.850912	0.984255	TAF2	AGA+ v. AGA-	CD4TDwM
-0.097269	4.5396	0.0360457	0.850925	0.972007	NINJ1	AGA+ v. AGA-	DC3
-0.0320648	6.7513	0.0362745	0.850931	0.987963	KPNA3	AGA+ v. AGA-	CD4Th2DbMp
0.0765134	5.00297	0.0360555	0.850932	0.989504	RRP15	AGA+ v. AGA-	CD4TregSwM
-0.0500414	5.99245	0.0362572	0.850937	0.9996	SRSF1	AGA+ v. AGA-	SwitchedMemoryB
0.0706171	5.80908	0.0361444	0.850939	0.999901	PLEKHB2	AGA+ v. AGA-	CD4ThDwM
0.0882627	6.45282	0.224175	0.850942	0.988829	SLC36A4	AGA+ v. AGA-	CD5B
-0.0823931	4.24816	0.0361878	0.850945	0.977082	CSRNP2	AGA+ v. AGA-	CD4TN
-0.0444799	5.64968	0.0362523	0.850947	0.9996	DDHD2	AGA+ v. AGA-	SwitchedMemoryB
-0.0802696	3.06848	0.036271	0.850959	0.999937	ZNF77	AGA+ v. AGA-	CD56dimNK
0.0979494	2.7461	0.0362254	0.850962	0.986615	MTCP1	AGA+ v. AGA-	CD26CD4TN
-0.0581155	6.26733	0.03586	0.850968	0.999094	WDSUB1	AGA+ v. AGA-	CD56brightNK
-0.0619763	3.90422	0.0362209	0.850971	0.986615	ENSG00000285692	AGA+ v. AGA-	CD26CD4TN
-0.0483287	6.50306	0.0358564	0.850976	0.999094	C18orf25	AGA+ v. AGA-	CD56brightNK
0.0850151	6.63243	0.035929	0.85098	0.999706	MRPS28	AGA+ v. AGA-	CD8MAIT-likeTc1DwM
0.0235927	9.68356	0.0361716	0.850985	0.999907	ARID1B	AGA+ v. AGA-	CD14Mono
0.0647375	3.23873	0.036323	0.850993	0.973299	GGACT	AGA+ v. AGA-	IL1BCD14Mono
-0.0847323	5.2669	0.0361172	0.850994	0.999901	TP53INP1	AGA+ v. AGA-	CD4ThDwM
-0.0709763	5.36486	0.0361347	0.850996	0.982774	TRMT10B	AGA+ v. AGA-	MHCCD14Mono
0.0519054	4.20389	0.036202	0.851009	0.986615	MCM3	AGA+ v. AGA-	CD26CD4TN
0.0366537	6.88807	0.0362104	0.851012	0.977815	ABHD3	AGA+ v. AGA-	CD8Tc1DwM
-0.0287548	7.77213	0.0362168	0.851019	0.9996	SNX13	AGA+ v. AGA-	SwitchedMemoryB
-0.060965	5.22514	0.0361161	0.851022	0.986472	MAT2A	AGA+ v. AGA-	CD8NKTc1DwAp
-0.0358851	5.87372	0.0361438	0.851024	0.988829	WASHC2A	AGA+ v. AGA-	CD5B
0.0647878	4.33501	0.036152	0.851024	0.999907	CEP70	AGA+ v. AGA-	CD14Mono
-0.107993	4.66412	0.0358302	0.851029	0.999094	RFLNB	AGA+ v. AGA-	CD56brightNK
0.0849638	3.08009	0.0362347	0.851033	0.999937	NDFIP2	AGA+ v. AGA-	CD56dimNK
0.0473681	5.85203	0.0361963	0.851041	0.977815	ARSG	AGA+ v. AGA-	CD8Tc1DwM
-0.0552481	5.30182	0.036119	0.851044	0.986695	ATL1	AGA+ v. AGA-	ActivatedNaiveB
-0.0647801	5.92428	0.0432334	0.851057	0.982774	CRBN	AGA+ v. AGA-	MHCCD14Mono
-0.060636	5.60535	0.0360857	0.851058	0.999901	SNRPD3	AGA+ v. AGA-	CD4ThDwM
0.0583701	3.80274	0.0361809	0.851062	0.984634	LAMTOR5	AGA+ v. AGA-	CD4TfhSbMp
0.0382402	9.35256	0.036102	0.851062	0.982774	IRAK3	AGA+ v. AGA-	MHCCD14Mono
0.0615527	5.45137	0.0361293	0.851064	0.977082	SLC37A1	AGA+ v. AGA-	CD4TN
0.0319476	6.74394	0.0361235	0.851072	0.98943	SGTB	AGA+ v. AGA-	CD8TN
0.086007	4.05206	0.03609	0.851075	0.986472	HAUS5	AGA+ v. AGA-	CD8NKTc1DwAp
-0.0901145	4.28679	0.0361183	0.851076	0.988829	C19orf53	AGA+ v. AGA-	CD5B
0.0638186	5.36506	0.0384179	0.851079	0.972007	SLC25A46	AGA+ v. AGA-	DC3
0.0559149	5.23411	0.0361167	0.85109	0.977082	TRIM26	AGA+ v. AGA-	CD4TN
0.0532879	4.28378	0.0361898	0.8511	0.980267	MPV17	AGA+ v. AGA-	C1QCD14Mono
-0.0610972	3.64578	0.0362897	0.8511	0.968559	TCF7	AGA+ v. AGA-	SOD2CD14Mono
-0.0394115	6.22233	0.0361979	0.851108	0.999937	CNOT6	AGA+ v. AGA-	CD56dimNK
-0.0291467	6.60688	0.0361446	0.851126	0.986615	SLC36A4	AGA+ v. AGA-	CD26CD4TN
0.0407663	5.50968	0.0361437	0.851138	0.984634	OSTM1	AGA+ v. AGA-	CD4TfhSbMp
0.0998091	2.69971	0.0361308	0.851154	0.986615	LOXL1-AS1	AGA+ v. AGA-	CD26CD4TN
-0.0448468	5.62751	0.0361449	0.851165	0.9996	HACE1	AGA+ v. AGA-	SwitchedMemoryB
0.105105	4.80618	0.0359405	0.851167	0.989504	ARHGAP32	AGA+ v. AGA-	CD4TregSwM
0.076753	5.67617	0.0360727	0.851169	0.988829	C1QTNF7-AS1	AGA+ v. AGA-	CD5B
-0.0667	5.83494	0.044334	0.851171	0.982774	SPART	AGA+ v. AGA-	MHCCD14Mono
0.030641	6.84076	0.0361553	0.851173	0.987963	CEP57	AGA+ v. AGA-	CD4Th2DbMp
0.0561685	6.78125	0.112998	0.851176	0.988829	USP12	AGA+ v. AGA-	CD5B
0.0998902	4.24366	0.0360386	0.85118	0.986472	B4GALT6	AGA+ v. AGA-	CD8NKTc1DwAp
-0.0965178	7.80464	0.323837	0.851182	0.999124	TLK1	AGA+ v. AGA-	CD8NKTc1DwAt
-0.0776975	5.22407	0.0408294	0.851183	0.982774	DPF2	AGA+ v. AGA-	MHCCD14Mono
0.0565021	5.40109	0.0360022	0.851199	0.999124	PSMD13	AGA+ v. AGA-	CD8NKTc1DwAt
0.0701175	3.48802	0.0360563	0.851209	0.98943	IDH1	AGA+ v. AGA-	CD8TN
0.0497927	7.41187	0.0360273	0.851214	0.982774	BID	AGA+ v. AGA-	MHCCD14Mono
0.0778416	4.45113	0.0360332	0.851218	0.986695	ECSIT	AGA+ v. AGA-	ActivatedNaiveB
0.0322923	5.93106	0.0360491	0.851224	0.98943	MADD	AGA+ v. AGA-	CD8TN
0.0518785	6.10423	0.0860653	0.851229	0.98943	PDIA5	AGA+ v. AGA-	CD8TN
0.0789016	4.35164	0.036009	0.85124	0.986472	ENSG00000240710	AGA+ v. AGA-	CD8NKTc1DwAp
0.063414	4.91378	0.0360453	0.851242	0.999907	SLA2	AGA+ v. AGA-	CD14Mono
-0.0396883	6.99992	0.0360341	0.851247	0.988829	MBNL3	AGA+ v. AGA-	CD5B
-0.0574156	6.77006	0.0359004	0.851249	0.989504	TENT4A	AGA+ v. AGA-	CD4TregSwM
-0.0252293	8.03967	0.0361171	0.851251	0.987963	MTR	AGA+ v. AGA-	CD4Th2DbMp
-0.101368	5.14264	0.0360301	0.851256	0.988829	ENSG00000257275	AGA+ v. AGA-	CD5B
-0.0862409	5.40469	0.0981687	0.851259	0.986695	MRPL42	AGA+ v. AGA-	ActivatedNaiveB
0.0444813	6.01427	0.0360331	0.851267	0.999907	RPF1	AGA+ v. AGA-	CD14Mono
0.0640227	3.43842	0.0360698	0.851278	0.986615	DYNLT2B	AGA+ v. AGA-	CD26CD4TN
0.0378329	7.18521	0.0360216	0.851284	0.977145	MTMR1	AGA+ v. AGA-	CD4TN
-0.0391251	6.857	0.0358687	0.851287	0.972007	TAF2	AGA+ v. AGA-	DC3
-0.0228409	8.46618	0.0360158	0.851292	0.98943	SPPL3	AGA+ v. AGA-	CD8TN
-0.0580318	6.36227	0.0359671	0.8513	0.999901	DNAJC5	AGA+ v. AGA-	CD4ThDwM
0.0258197	8.36512	0.0359766	0.851306	0.986472	WAC	AGA+ v. AGA-	CD8NKTc1DwAp
0.0310618	10.0041	0.0360655	0.851307	0.984335	TNFAIP8	AGA+ v. AGA-	CD4TDwM
-0.0435212	6.12738	0.0360061	0.851312	0.98943	EIF3M	AGA+ v. AGA-	CD8TN
0.0335181	5.9233	0.0360506	0.851317	0.986615	UBE2I	AGA+ v. AGA-	CD26CD4TN
0.0374098	5.05185	0.0361808	0.851321	0.968686	TMEM91	AGA+ v. AGA-	SOD2CD14Mono
0.0270929	7.53357	0.036001	0.851322	0.98943	PTPN1	AGA+ v. AGA-	CD8TN
0.0870222	6.57647	0.035757	0.851333	0.999706	RO60	AGA+ v. AGA-	CD8MAIT-likeTc1DwM
-0.0665888	4.63107	0.0359989	0.851336	0.999907	AMY2B	AGA+ v. AGA-	CD14Mono
-0.105885	4.06072	0.0617938	0.851348	0.999124	VPS72	AGA+ v. AGA-	CD8NKTc1DwAt
0.0253761	9.54706	0.0361444	0.851355	0.973617	WDFY2	AGA+ v. AGA-	IL1BCD14Mono
0.0503335	5.28559	0.0359846	0.851359	0.977145	ZNF789	AGA+ v. AGA-	CD4TN
0.0582885	6.21054	0.035845	0.851362	0.989504	C9orf78	AGA+ v. AGA-	CD4TregSwM
-0.0362223	6.56646	0.0360299	0.851379	0.977982	EXT2	AGA+ v. AGA-	CD8Tc1DwM
-0.0723406	4.80611	0.0359134	0.851381	0.999124	DYSF	AGA+ v. AGA-	CD8NKTc1DwAt
0.0387632	8.06807	0.0360287	0.851382	0.984335	TPP2	AGA+ v. AGA-	CD4TDwM
-0.0591199	4.70433	0.036142	0.8514	0.968686	POLR2J3	AGA+ v. AGA-	SOD2CD14Mono
-0.0688208	4.53617	0.0359594	0.8514	0.98888	RARA	AGA+ v. AGA-	CD5B
0.0394878	5.49259	0.0360434	0.851401	0.987963	CBLL1	AGA+ v. AGA-	CD4Th2DbMp
0.0311735	7.02154	0.0360164	0.851407	0.977982	HIPK3	AGA+ v. AGA-	CD8Tc1DwM
0.0454749	9.37557	0.0357001	0.851409	0.999676	PLCL1	AGA+ v. AGA-	CD4Tfh1SwM
-0.042427	9.01898	0.0357203	0.851409	0.999706	DYRK1A	AGA+ v. AGA-	CD8MAIT-likeTc1DwM
0.0930442	4.98634	0.0359094	0.851418	0.999901	TRMU	AGA+ v. AGA-	CD4ThDwM
0.0508244	6.19964	0.0356391	0.851422	0.999094	VKORC1L1	AGA+ v. AGA-	CD56brightNK
0.0961256	6.19114	0.0358357	0.851427	0.995603	DNAJB12	AGA+ v. AGA-	CD161CD8NKTc1DwAt
0.0654035	5.49335	0.0357997	0.851428	0.972007	TCP11L2	AGA+ v. AGA-	DC3
0.0549074	4.31487	0.0359941	0.851432	0.986615	EIF2B1	AGA+ v. AGA-	CD26CD4TN
-0.0277262	8.19975	0.0360239	0.851441	0.987963	NIN	AGA+ v. AGA-	CD4Th2DbMp
0.066429	5.46376	0.0357906	0.851447	0.972007	NBL1	AGA+ v. AGA-	DC3
-0.0660326	4.03568	0.0359359	0.851455	0.989484	RSAD1	AGA+ v. AGA-	CD8TN
-0.0621374	5.5631	0.0360109	0.851464	0.980567	STK32C	AGA+ v. AGA-	C1QCD14Mono
0.0623669	5.00837	0.0359123	0.851465	0.986695	CKLF	AGA+ v. AGA-	ActivatedNaiveB
-0.0875309	4.08761	0.0763339	0.851482	0.987963	THAP5	AGA+ v. AGA-	CD4Th2DbMp
-0.058463	3.86553	0.0361003	0.851484	0.968686	ATP13A2	AGA+ v. AGA-	SOD2CD14Mono
-0.0535904	5.73069	0.0358628	0.851484	0.999124	SETDB1	AGA+ v. AGA-	CD8NKTc1DwAt
-0.077341	7.29675	0.0356827	0.851486	0.999706	PDE4B	AGA+ v. AGA-	CD8MAIT-likeTc1DwM
0.0256179	7.04942	0.035967	0.851498	0.984944	NLK	AGA+ v. AGA-	CD4TfhSbMp
0.0621347	5.02773	0.0358785	0.851507	0.986574	SNHG1	AGA+ v. AGA-	CD8NKTc1DwAp
-0.0787042	5.45432	0.0359769	0.851507	0.9996	CRIM1	AGA+ v. AGA-	SwitchedMemoryB
-0.0643528	3.76401	0.0359543	0.851514	0.986615	ENSG00000278730	AGA+ v. AGA-	CD26CD4TN
-0.0575397	4.7588	0.0359972	0.851516	0.999937	CCNT2-AS1	AGA+ v. AGA-	CD56dimNK
-0.0424859	6.13363	0.0358867	0.851517	0.986695	PSMD1	AGA+ v. AGA-	ActivatedNaiveB
0.103318	3.36118	0.0359795	0.851531	0.987963	SGO2	AGA+ v. AGA-	CD4Th2DbMp
-0.0856567	4.31589	0.0358338	0.851543	0.999124	JKAMP	AGA+ v. AGA-	CD8NKTc1DwAt
-0.0335838	8.47097	0.0355765	0.851551	0.999094	ACYP2	AGA+ v. AGA-	CD56brightNK
-0.0790833	4.67061	0.0359421	0.851558	0.977991	LINC01762	AGA+ v. AGA-	CD8Tc1DwM
-0.0933547	3.57443	0.0359317	0.85156	0.986615	BST2	AGA+ v. AGA-	CD26CD4TN
0.025273	7.52242	0.0358852	0.851562	0.977239	CDK12	AGA+ v. AGA-	CD4TN
0.0374463	8.11523	0.0357456	0.851566	0.989504	TSPAN14	AGA+ v. AGA-	CD4TregSwM
0.0959576	2.84605	0.0359264	0.851571	0.986615	SPIN2B	AGA+ v. AGA-	CD26CD4TN
0.0423326	6.57929	0.0359458	0.851571	0.9996	BTN3A2	AGA+ v. AGA-	SwitchedMemoryB
0.182928	7.11554	1.12456	0.851589	0.999907	APP	AGA+ v. AGA-	CD14Mono
0.0393364	7.81038	0.0358331	0.851611	0.982774	B4GALT1	AGA+ v. AGA-	MHCCD14Mono
0.0518827	4.83191	0.0359207	0.851622	0.9996	WDR12	AGA+ v. AGA-	SwitchedMemoryB
-0.0743181	3.53629	0.0359438	0.851625	0.999937	FEM1A	AGA+ v. AGA-	CD56dimNK
-0.0668238	7.56224	0.0357934	0.851626	0.999124	PELI2	AGA+ v. AGA-	CD8NKTc1DwAt
-0.0666973	7.30633	0.0355865	0.851642	0.999676	NDUFAF2	AGA+ v. AGA-	CD4Tfh1SwM
-0.0870881	6.57405	0.0355847	0.851646	0.999676	ENSG00000260729	AGA+ v. AGA-	CD4Tfh1SwM
0.0502656	6.93639	0.0358988	0.851647	0.984335	TNFRSF1B	AGA+ v. AGA-	CD4TDwM
-0.0622076	5.32234	0.0358396	0.851655	0.977239	HEATR5A	AGA+ v. AGA-	CD4TN
-0.0957602	4.33782	0.0358185	0.851657	0.986695	ZNF22	AGA+ v. AGA-	ActivatedNaiveB
-0.101391	5.28289	0.0356834	0.851667	0.972007	SAMD12	AGA+ v. AGA-	DC3
-0.109865	4.33888	0.0716922	0.85167	0.999124	NUP37	AGA+ v. AGA-	CD8NKTc1DwAt
-0.0294557	6.6686	0.0360088	0.85167	0.968794	ATP2A2	AGA+ v. AGA-	SOD2CD14Mono
0.0548758	4.72612	0.0358758	0.851693	0.977991	SIRT5	AGA+ v. AGA-	CD8Tc1DwM
0.0325602	7.64735	0.0358842	0.851696	0.9996	NFX1	AGA+ v. AGA-	SwitchedMemoryB
0.053787	5.35318	0.0451152	0.851699	0.989017	TBC1D10A	AGA+ v. AGA-	CD5B
-0.0614308	6.02529	0.0358668	0.851712	0.984335	KRBOX5	AGA+ v. AGA-	CD4TDwM
0.0427644	5.85579	0.0537878	0.851717	0.989486	FBXO22	AGA+ v. AGA-	CD8TN
-0.119634	4.12719	0.137041	0.85172	0.999907	INO80C	AGA+ v. AGA-	CD14Mono
-0.0342031	6.2784	0.0546316	0.851723	0.987963	ADIPOR2	AGA+ v. AGA-	CD4Th2DbMp
-0.0449121	8.52513	0.035883	0.851728	0.987963	EDA	AGA+ v. AGA-	CD4Th2DbMp
-0.102741	2.9677	0.0358455	0.851736	0.9867	MAP2K4P1	AGA+ v. AGA-	CD26CD4TN
-0.0875149	5.06193	0.0357711	0.851738	0.982774	FAM174B	AGA+ v. AGA-	MHCCD14Mono
-0.0552189	6.43373	0.0357685	0.851743	0.982774	TBC1D23	AGA+ v. AGA-	MHCCD14Mono
-0.0781287	2.32619	0.0359522	0.851746	0.973967	TMCO6	AGA+ v. AGA-	IL1BCD14Mono
0.0266392	8.77464	0.0357734	0.851749	0.986695	FBXO11	AGA+ v. AGA-	ActivatedNaiveB
-0.0450015	5.46944	0.0357865	0.851753	0.989017	CCT8	AGA+ v. AGA-	CD5B
0.091179	4.36149	0.0356381	0.85176	0.972007	KIAA1191	AGA+ v. AGA-	DC3
0.0458871	6.57837	0.0357597	0.851761	0.982774	ITPRIP	AGA+ v. AGA-	MHCCD14Mono
-0.0356629	5.59013	0.0357827	0.851768	0.989486	TMEM248	AGA+ v. AGA-	CD8TN
-0.0982894	4.57112	0.0356441	0.851774	0.989504	PDCD2	AGA+ v. AGA-	CD4TregSwM
0.0583347	4.72009	0.035776	0.851781	0.989486	TMED8	AGA+ v. AGA-	CD8TN
-0.0679281	5.4295	0.0356276	0.851781	0.972007	MFSD11	AGA+ v. AGA-	DC3
-0.0566507	6.19454	0.035848	0.851799	0.987963	LRRC37A4P	AGA+ v. AGA-	CD4Th2DbMp
0.0315596	6.53135	0.0358576	0.8518	0.999937	OS9	AGA+ v. AGA-	CD56dimNK
-0.094532	4.34067	0.0356161	0.851805	0.972007	GTPBP8	AGA+ v. AGA-	DC3
0.0900951	4.16396	0.0358209	0.851805	0.977991	GNG5	AGA+ v. AGA-	CD8Tc1DwM
0.0559035	3.50104	0.0358087	0.851811	0.9867	UCKL1	AGA+ v. AGA-	CD26CD4TN
0.0889497	4.37081	0.0357019	0.851813	0.999124	PDC-AS1	AGA+ v. AGA-	CD8NKTc1DwAt
0.0811988	3.85547	0.0358317	0.851833	0.987963	DAPK2	AGA+ v. AGA-	CD4Th2DbMp
0.0978398	3.74589	0.0357467	0.851834	0.989017	PRIM1	AGA+ v. AGA-	CD5B
0.0438384	7.20176	0.0358124	0.851843	0.9996	BACE2	AGA+ v. AGA-	SwitchedMemoryB
0.0566253	5.841	0.0358118	0.851844	0.9996	NCOA5	AGA+ v. AGA-	SwitchedMemoryB
-0.104798	6.22016	0.0356293	0.851851	0.995603	BLOC1S6	AGA+ v. AGA-	CD161CD8NKTc1DwAt
-0.0415009	6.3636	0.0357097	0.851852	0.986845	WHAMM	AGA+ v. AGA-	CD8NKTc1DwAp
0.032577	8.02537	0.0358976	0.851857	0.973997	UTY	AGA+ v. AGA-	IL1BCD14Mono
-0.0744361	3.95297	0.0358197	0.851857	0.987963	SEC61G	AGA+ v. AGA-	CD4Th2DbMp
0.0723421	6.84769	0.0354983	0.851865	0.999706	UBE2I	AGA+ v. AGA-	CD8MAIT-likeTc1DwM
0.0641731	7.00484	0.0356198	0.85187	0.995603	TIAM2	AGA+ v. AGA-	CD161CD8NKTc1DwAt
0.0628104	4.61927	0.035736	0.851873	0.999907	TRAF3IP1	AGA+ v. AGA-	CD14Mono
0.0449504	5.36103	0.0357775	0.851885	0.985266	HELLS	AGA+ v. AGA-	CD4TfhSbMp
-0.0337828	7.89621	0.035664	0.851891	0.999124	UBL3	AGA+ v. AGA-	CD8NKTc1DwAt
0.0584614	4.8535	0.0357218	0.851892	0.989486	ENSG00000278390	AGA+ v. AGA-	CD8TN
0.102169	4.83144	0.0355827	0.8519	0.989504	ZCCHC4	AGA+ v. AGA-	CD4TregSwM
0.0768021	5.45903	0.0355812	0.851903	0.989504	LLGL2	AGA+ v. AGA-	CD4TregSwM
-0.0732093	5.0864	0.0356877	0.851909	0.982774	TSTD2	AGA+ v. AGA-	MHCCD14Mono
0.080009	4.38729	0.0357672	0.851915	0.977991	ASTE1	AGA+ v. AGA-	CD8Tc1DwM
0.0611232	4.3166	0.0358824	0.851927	0.968983	NDUFA12	AGA+ v. AGA-	SOD2CD14Mono
-0.0356935	5.29548	0.0357513	0.851928	0.986739	GATA3	AGA+ v. AGA-	CD26CD4TN
-0.0998727	5.81943	0.0357501	0.851951	0.984399	KANSL1L-AS1	AGA+ v. AGA-	CD4TDwM
-0.0229416	9.29275	0.0357717	0.851952	0.980982	VPS13C	AGA+ v. AGA-	C1QCD14Mono
-0.0655822	5.75309	0.0355575	0.851952	0.989504	PTBP1	AGA+ v. AGA-	CD4TregSwM
-0.0549355	7.33021	0.0355787	0.851955	0.995603	EXOC6	AGA+ v. AGA-	CD161CD8NKTc1DwAt
0.195437	4.076	0.23144	0.851956	0.9996	FMO5	AGA+ v. AGA-	SwitchedMemoryB
-0.133158	2.88629	0.122399	0.851959	0.985266	ENSG00000257284	AGA+ v. AGA-	CD4TfhSbMp
-0.074083	2.92173	0.0358461	0.851962	0.974021	PLSCR3	AGA+ v. AGA-	IL1BCD14Mono
0.0663893	4.39492	0.0357424	0.851966	0.977991	CYB5D2	AGA+ v. AGA-	CD8Tc1DwM
-0.0736238	5.11648	0.0409541	0.851994	0.999094	METTL2B	AGA+ v. AGA-	CD56brightNK
-0.0412173	6.21539	0.0356664	0.851999	0.989017	TBK1	AGA+ v. AGA-	CD5B
0.0733837	4.98025	0.0356513	0.851999	0.986843	RAD23A	AGA+ v. AGA-	ActivatedNaiveB
0.0685717	4.44436	0.0356668	0.852015	0.999907	ENSG00000239920	AGA+ v. AGA-	CD14Mono
0.0859654	3.59168	0.0357334	0.85203	0.980982	PRELID2	AGA+ v. AGA-	C1QCD14Mono
0.0764581	4.42814	0.0355941	0.852035	0.999124	CGRRF1	AGA+ v. AGA-	CD8NKTc1DwAt
-0.092054	3.80841	0.0356469	0.852039	0.989017	ENSG00000285725	AGA+ v. AGA-	CD5B
-0.0253719	7.92865	0.0356486	0.852042	0.989486	PPM1B	AGA+ v. AGA-	CD8TN
0.0571666	6.12124	0.0356158	0.852056	0.982774	ATP6V1D	AGA+ v. AGA-	MHCCD14Mono
-0.0742625	4.47266	0.0734218	0.852059	0.999937	RFC3	AGA+ v. AGA-	CD56dimNK
-0.0850418	4.1731	0.0357208	0.852059	0.987963	BLOC1S5-TXNDC5	AGA+ v. AGA-	CD4Th2DbMp
0.0388148	7.42346	0.0355921	0.852068	0.999901	ADD1	AGA+ v. AGA-	CD4ThDwM
-0.0354969	6.37315	0.0356874	0.852069	0.985274	CNOT8	AGA+ v. AGA-	CD4TfhSbMp
-0.0615375	4.29673	0.0357246	0.852072	0.999937	ZPR1	AGA+ v. AGA-	CD56dimNK
0.059199	4.7527	0.0357001	0.852072	0.9996	CCT7	AGA+ v. AGA-	SwitchedMemoryB
0.0260481	7.60293	0.0357208	0.85208	0.999937	USP33	AGA+ v. AGA-	CD56dimNK
-0.0288924	6.75533	0.0357198	0.852082	0.999937	MDM2	AGA+ v. AGA-	CD56dimNK
0.0754869	5.12836	0.0353193	0.852082	0.999094	RRP7A	AGA+ v. AGA-	CD56brightNK
-0.0955794	2.87777	0.0356739	0.852086	0.986825	ZNF404	AGA+ v. AGA-	CD26CD4TN
-0.0803551	6.00969	0.128081	0.852087	0.977453	STXBP3	AGA+ v. AGA-	CD4TN
0.0414521	7.08961	0.0356006	0.852087	0.982774	GCC2	AGA+ v. AGA-	MHCCD14Mono
0.104098	6.37474	0.0353652	0.852099	0.999676	TM7SF3	AGA+ v. AGA-	CD4Tfh1SwM
0.0244835	9.09992	0.0356226	0.852099	0.977453	VTI1A	AGA+ v. AGA-	CD4TN
0.0247538	8.44918	0.035622	0.852107	0.999907	NFATC3	AGA+ v. AGA-	CD14Mono
-0.047288	4.95084	0.035704	0.852114	0.999937	GNL3	AGA+ v. AGA-	CD56dimNK
0.0631908	7.75853	0.0353561	0.852118	0.999676	DIDO1	AGA+ v. AGA-	CD4Tfh1SwM
-0.0647737	4.81482	0.0356118	0.852128	0.999907	ACO1	AGA+ v. AGA-	CD14Mono
-0.109447	4.07709	0.0356721	0.85213	0.9996	THUMPD3	AGA+ v. AGA-	SwitchedMemoryB
0.0791173	3.54822	0.0356089	0.852134	0.999907	QPCTL	AGA+ v. AGA-	CD14Mono
-0.0342238	6.26277	0.035679	0.852145	0.987963	RRBP1	AGA+ v. AGA-	CD4Th2DbMp
0.0310535	6.23581	0.0356486	0.852148	0.985274	FNTA	AGA+ v. AGA-	CD4TfhSbMp
0.104795	6.23203	0.0354819	0.852154	0.995603	TMED3	AGA+ v. AGA-	CD161CD8NKTc1DwAt
0.137061	3.94704	0.0356593	0.852156	0.9996	KCNJ3	AGA+ v. AGA-	SwitchedMemoryB
-0.162878	5.97097	0.0355868	0.852162	0.989017	GALNTL6	AGA+ v. AGA-	CD5B
0.0672673	5.51474	0.03545	0.852173	0.989504	PAIP1	AGA+ v. AGA-	CD4TregSwM
-0.0387308	10.3659	0.0356352	0.852186	0.984459	PRKCA	AGA+ v. AGA-	CD4TDwM
0.041982	4.58347	0.0381653	0.85219	0.974132	MEAK7	AGA+ v. AGA-	IL1BCD14Mono
-0.0716564	4.65658	0.0356309	0.852214	0.9996	BPNT2	AGA+ v. AGA-	SwitchedMemoryB
0.057182	5.29617	0.0355329	0.852215	0.987135	SLC9B1	AGA+ v. AGA-	CD8NKTc1DwAp
0.0579326	5.22272	0.0355453	0.852217	0.986952	MTF1	AGA+ v. AGA-	ActivatedNaiveB
-0.0483308	8.24552	0.0353237	0.852226	0.999706	UBE2D3	AGA+ v. AGA-	CD8MAIT-likeTc1DwM
0.0292769	8.51865	0.0357158	0.852228	0.974132	TBC1D9	AGA+ v. AGA-	IL1BCD14Mono
-0.06878	4.94623	0.035407	0.852235	0.972329	PSMC2	AGA+ v. AGA-	DC3
-0.0336983	7.23779	0.0452945	0.852252	0.977453	SMG7	AGA+ v. AGA-	CD4TN
-0.0923285	4.65222	0.0352332	0.852261	0.999094	KLHL13	AGA+ v. AGA-	CD56brightNK
0.034146	6.92137	0.0356035	0.85227	0.9996	PHACTR4	AGA+ v. AGA-	SwitchedMemoryB
0.036554	4.68528	0.0355806	0.852278	0.98691	PRKCSH	AGA+ v. AGA-	CD26CD4TN
-0.0569422	6.50298	0.0354875	0.852283	0.999901	POLR2B	AGA+ v. AGA-	CD4ThDwM
0.0752691	3.46748	0.0356092	0.852288	0.987963	ENSG00000266368	AGA+ v. AGA-	CD4Th2DbMp
0.0512596	5.74703	0.0355327	0.85229	0.999907	SNU13	AGA+ v. AGA-	CD14Mono
-0.0976926	3.38285	0.0355291	0.852298	0.999907	BORA	AGA+ v. AGA-	CD14Mono
-0.0693603	6.78833	0.0352661	0.852304	0.999676	SLC9A8	AGA+ v. AGA-	CD4Tfh1SwM
0.0717011	5.22801	0.0353849	0.852307	0.989504	TEX2	AGA+ v. AGA-	CD4TregSwM
0.0606714	3.75911	0.0356892	0.852322	0.969231	RSL1D1-DT	AGA+ v. AGA-	SOD2CD14Mono
-0.0387408	5.60045	0.0355099	0.852327	0.989486	SACS	AGA+ v. AGA-	CD8TN
0.104086	3.06252	0.0355099	0.852327	0.989486	PPP1R3B-DT	AGA+ v. AGA-	CD8TN
-0.0228217	6.97981	0.0355563	0.852328	0.98691	THOC1	AGA+ v. AGA-	CD26CD4TN
0.0511155	6.36407	0.0354792	0.852337	0.982791	KANSL3	AGA+ v. AGA-	MHCCD14Mono
-0.0554962	5.8725	0.0351943	0.852341	0.999094	POT1	AGA+ v. AGA-	CD56brightNK
0.0983947	3.95208	0.035568	0.852343	0.9996	AGA	AGA+ v. AGA-	SwitchedMemoryB
-0.0704787	4.95244	0.0353505	0.852352	0.972329	ACAT1	AGA+ v. AGA-	DC3
0.0597729	5.61425	0.0353619	0.852355	0.989504	TAF8	AGA+ v. AGA-	CD4TregSwM
0.0256987	7.98779	0.0356701	0.852361	0.969231	PIK3AP1	AGA+ v. AGA-	SOD2CD14Mono
-0.0290114	7.90977	0.0354947	0.852362	0.977453	IKZF3	AGA+ v. AGA-	CD4TN
-0.029337	7.56874	0.0355825	0.852363	0.999937	SF1	AGA+ v. AGA-	CD56dimNK
-0.0461646	6.78218	0.0353575	0.852364	0.989504	CAND1	AGA+ v. AGA-	CD4TregSwM
0.0388761	6.57434	0.0354601	0.852364	0.987178	SUZ12	AGA+ v. AGA-	CD8NKTc1DwAp
0.043545	5.98847	0.0355669	0.852371	0.981177	SLC25A12	AGA+ v. AGA-	C1QCD14Mono
-0.0316609	8.31036	0.0354303	0.852371	0.999124	ANKIB1	AGA+ v. AGA-	CD8NKTc1DwAt
-0.0277026	9.15183	0.0355536	0.852372	0.9996	NCOA2	AGA+ v. AGA-	SwitchedMemoryB
-0.0369432	6.35252	0.0354919	0.852374	0.999907	UBE2G2	AGA+ v. AGA-	CD14Mono
-0.0601892	4.44256	0.0355666	0.852375	0.987963	PAAF1	AGA+ v. AGA-	CD4Th2DbMp
-0.0382215	6.13175	0.0354827	0.852376	0.989017	TMEM62	AGA+ v. AGA-	CD5B
0.0384012	6.93893	0.0881604	0.852379	0.999937	USP16	AGA+ v. AGA-	CD56dimNK
-0.0608892	7.2821	0.0352262	0.852386	0.999676	BNIP3L	AGA+ v. AGA-	CD4Tfh1SwM
0.0483934	6.14559	0.035455	0.852386	0.982791	ZDHHC3	AGA+ v. AGA-	MHCCD14Mono
0.0280304	7.56529	0.039865	0.852395	0.989486	PCMTD1	AGA+ v. AGA-	CD8TN
0.076691	4.31232	0.0354711	0.8524	0.989017	NELFB	AGA+ v. AGA-	CD5B
-0.0300425	6.54594	0.0355493	0.852407	0.981177	CSNK2A1	AGA+ v. AGA-	C1QCD14Mono
-0.0395537	6.08356	0.0355334	0.852414	0.9996	SMARCAD1	AGA+ v. AGA-	SwitchedMemoryB
0.0736384	4.56624	0.0354623	0.852418	0.989017	GOLGA2P5.1	AGA+ v. AGA-	CD5B
-0.0814198	6.28527	0.035965	0.85242	0.995603	FBXO22	AGA+ v. AGA-	CD161CD8NKTc1DwAt
0.0791593	5.87017	0.035418	0.852425	0.999901	PIK3IP1-DT	AGA+ v. AGA-	CD4ThDwM
-0.0409084	6.13164	0.0355131	0.852426	0.985316	UFL1	AGA+ v. AGA-	CD4TfhSbMp
-0.0600887	5.64087	0.0354599	0.852433	0.977453	ENSG00000248969	AGA+ v. AGA-	CD4TN
-0.04152	6.14485	0.0355067	0.852449	0.978131	CORO1A	AGA+ v. AGA-	CD8Tc1DwM
0.0400189	7.6963	0.0353031	0.85245	0.972329	KIF13B	AGA+ v. AGA-	DC3
-0.0303378	9.33322	0.0353894	0.852456	0.999124	MAML2	AGA+ v. AGA-	CD8NKTc1DwAt
-0.0756611	4.36678	0.0354978	0.852467	0.978131	TMEM107	AGA+ v. AGA-	CD8Tc1DwM
-0.0516745	6.1544	0.0353717	0.852492	0.999124	PRKCI	AGA+ v. AGA-	CD8NKTc1DwAt
0.0337521	6.07321	0.0354776	0.852499	0.985316	HERC6	AGA+ v. AGA-	CD4TfhSbMp
-0.0843018	3.42151	0.0355046	0.852502	0.987963	CDC42BPA	AGA+ v. AGA-	CD4Th2DbMp
0.0974428	3.72007	0.0935301	0.852505	0.999937	GLT8D1	AGA+ v. AGA-	CD56dimNK
0.0614526	4.12119	0.0355976	0.852509	0.969231	DCAF17	AGA+ v. AGA-	SOD2CD14Mono
0.0700469	3.25699	0.0355975	0.852509	0.969231	ENSG00000233912	AGA+ v. AGA-	SOD2CD14Mono
0.0543025	5.28408	0.0353595	0.852517	0.999124	RAB2B	AGA+ v. AGA-	CD8NKTc1DwAt
0.0588218	6.51908	0.0354807	0.852522	0.9996	MINK1	AGA+ v. AGA-	SwitchedMemoryB
-0.0602499	4.92736	0.0354189	0.852524	0.999907	BFAR	AGA+ v. AGA-	CD14Mono
-0.041849	7.34942	0.0376214	0.852534	0.982798	ZC3H11A	AGA+ v. AGA-	MHCCD14Mono
-0.0939058	4.81765	0.0851325	0.852543	0.977453	TSN	AGA+ v. AGA-	CD4TN
0.028222	8.47731	0.0354458	0.852554	0.987067	AFF3	AGA+ v. AGA-	CD26CD4TN
0.0772266	3.89074	0.035478	0.852557	0.987963	SPRTN	AGA+ v. AGA-	CD4Th2DbMp
-0.0539757	7.83535	0.0351636	0.852557	0.999706	PDZD8	AGA+ v. AGA-	CD8MAIT-likeTc1DwM
-0.0323056	7.95879	0.035397	0.852559	0.989486	DIPK1A	AGA+ v. AGA-	CD8TN
-0.0509284	5.69208	0.0353377	0.852562	0.999124	MAML1	AGA+ v. AGA-	CD8NKTc1DwAt
0.0243826	7.67947	0.0355508	0.852566	0.974213	EXOC6B	AGA+ v. AGA-	IL1BCD14Mono
-0.0469269	5.40994	0.0354732	0.852567	0.987963	INPP5F	AGA+ v. AGA-	CD4Th2DbMp
0.0348456	7.92977	0.0354485	0.852569	0.984563	SRRM1	AGA+ v. AGA-	CD4TDwM
0.0712563	5.86385	0.0353449	0.852576	0.999901	PPCDC	AGA+ v. AGA-	CD4ThDwM
0.0702844	5.52834	0.0353425	0.852581	0.999901	ZNF169	AGA+ v. AGA-	CD4ThDwM
-0.0453068	6.95028	0.0352517	0.852582	0.989504	LPXN	AGA+ v. AGA-	CD4TregSwM
0.0194254	9.46553	0.035464	0.852585	0.987963	ASH1L	AGA+ v. AGA-	CD4Th2DbMp
0.0807225	3.28189	0.0814822	0.852591	0.974213	ENSG00000268205	AGA+ v. AGA-	IL1BCD14Mono
0.10951	2.22433	0.0355303	0.852607	0.974213	BLZF2P	AGA+ v. AGA-	IL1BCD14Mono
0.0815349	6.89204	0.0352613	0.852608	0.995603	CASP8AP2	AGA+ v. AGA-	CD161CD8NKTc1DwAt
-0.0306829	7.50441	0.03535	0.852618	0.987242	SENP5	AGA+ v. AGA-	ActivatedNaiveB
-0.0767697	4.91702	0.0350604	0.852619	0.999094	TFIP11	AGA+ v. AGA-	CD56brightNK
0.0435422	6.54678	0.0354409	0.852629	0.981291	UBE2B	AGA+ v. AGA-	C1QCD14Mono
0.0588457	4.7155	0.0354085	0.852631	0.987067	ENSG00000290890	AGA+ v. AGA-	CD26CD4TN
0.0748843	5.13445	0.035304	0.852631	0.999124	ARHGAP8	AGA+ v. AGA-	CD8NKTc1DwAt
-0.0447225	9.80763	0.0352495	0.852633	0.995603	LPP	AGA+ v. AGA-	CD161CD8NKTc1DwAt
-0.0667994	7.3434	0.0451063	0.852633	0.995603	PJA2	AGA+ v. AGA-	CD161CD8NKTc1DwAt
-0.0645574	5.56575	0.0977904	0.852638	0.989486	TGIF2	AGA+ v. AGA-	CD8TN
0.103845	4.82236	0.0352236	0.85264	0.989504	ADCY10P1	AGA+ v. AGA-	CD4TregSwM
0.0469121	8.43034	0.0354132	0.852641	0.984563	SPPL3	AGA+ v. AGA-	CD4TDwM
0.0575193	8.4744	0.0351002	0.852647	0.999676	MT-ND1	AGA+ v. AGA-	CD4Tfh1SwM
0.0863965	4.75549	0.0352174	0.852653	0.989504	ZNF302	AGA+ v. AGA-	CD4TregSwM
0.0428425	6.85876	0.0353518	0.852656	0.977453	LINC01145.1	AGA+ v. AGA-	CD4TN
0.101235	6.05645	0.0352371	0.852658	0.995603	NEDD8	AGA+ v. AGA-	CD161CD8NKTc1DwAt
0.0735276	3.96882	0.0355244	0.852659	0.969298	LINC02803	AGA+ v. AGA-	SOD2CD14Mono
-0.0678561	5.15444	0.0353473	0.852671	0.999907	ISG20	AGA+ v. AGA-	CD14Mono
-0.0677995	3.73412	0.0354985	0.852673	0.974213	TCF7	AGA+ v. AGA-	IL1BCD14Mono
-0.0506593	5.74422	0.0353092	0.852675	0.987408	SART1	AGA+ v. AGA-	CD8NKTc1DwAp
-0.0724587	5.30401	0.0352042	0.852681	0.989504	SERPINB1	AGA+ v. AGA-	CD4TregSwM
0.0479129	6.02873	0.0353256	0.85271	0.977453	PHRF1	AGA+ v. AGA-	CD4TN
0.0469674	5.71374	0.0354004	0.852713	0.981291	TPCN2	AGA+ v. AGA-	C1QCD14Mono
0.0565819	6.85527	0.118889	0.852713	0.987242	ACBD3	AGA+ v. AGA-	ActivatedNaiveB
-0.031402	8.2193	0.0354113	0.852714	0.999937	ITGB2	AGA+ v. AGA-	CD56dimNK
0.113779	4.99377	0.153784	0.852725	0.9996	ZNF195	AGA+ v. AGA-	SwitchedMemoryB
0.0455106	6.91011	0.0349907	0.852764	0.999094	ZFX	AGA+ v. AGA-	CD56brightNK
0.0780626	4.33102	0.0352938	0.852764	0.989303	ETAA1	AGA+ v. AGA-	CD5B
0.0338135	5.3562	0.0354538	0.852764	0.974213	POLB	AGA+ v. AGA-	IL1BCD14Mono
0.0325898	8.95997	0.0352496	0.852773	0.999901	SMAD3	AGA+ v. AGA-	CD4ThDwM
-0.0625528	5.12517	0.0352905	0.852788	0.999907	ZDHHC5	AGA+ v. AGA-	CD14Mono
0.0357364	6.77648	0.0353399	0.852791	0.978131	L3MBTL3	AGA+ v. AGA-	CD8Tc1DwM
-0.0411643	6.45328	0.0353338	0.852795	0.985316	ABCB7	AGA+ v. AGA-	CD4TfhSbMp
0.0820417	4.17168	0.0352222	0.8528	0.999124	ENSG00000287093	AGA+ v. AGA-	CD8NKTc1DwAt
-0.102396	4.38348	0.0352786	0.852806	0.977453	ENSG00000260269	AGA+ v. AGA-	CD4TN
0.0332991	6.12654	0.035433	0.852807	0.974213	LUZP1	AGA+ v. AGA-	IL1BCD14Mono
0.0514109	6.0678	0.0420194	0.852815	0.999124	TRIM26	AGA+ v. AGA-	CD8NKTc1DwAt
-0.0505403	5.02915	0.0353228	0.852817	0.985316	PIN4	AGA+ v. AGA-	CD4TfhSbMp
0.054159	6.05449	0.0351356	0.852822	0.989514	COX19	AGA+ v. AGA-	CD4TregSwM
0.0891856	3.3456	0.0352616	0.852838	0.989486	ZFP69B	AGA+ v. AGA-	CD8TN
0.0441883	6.96742	0.0351149	0.852839	0.972439	TLR1	AGA+ v. AGA-	DC3
0.038923	5.55329	0.0353495	0.852841	0.999937	ZNF782	AGA+ v. AGA-	CD56dimNK
0.0374575	6.75119	0.0353157	0.852841	0.978131	FBXO42	AGA+ v. AGA-	CD8Tc1DwM
0.0764811	6.65913	0.0350237	0.852847	0.999706	MTMR12	AGA+ v. AGA-	CD8MAIT-likeTc1DwM
-0.0786278	4.89176	0.12872	0.852852	0.985316	TRAPPC13	AGA+ v. AGA-	CD4TfhSbMp
-0.0492504	6.17099	0.0352573	0.852857	0.999907	ALDH2	AGA+ v. AGA-	CD14Mono
-0.0871868	4.55308	0.0351048	0.85286	0.972439	ATAD5	AGA+ v. AGA-	DC3
0.0316302	8.00395	0.0349391	0.852871	0.999094	DIS3L2	AGA+ v. AGA-	CD56brightNK
0.0337367	6.41007	0.035323	0.852875	0.98817	RUFY3	AGA+ v. AGA-	CD4Th2DbMp
0.0319737	6.81287	0.0352927	0.852879	0.985316	GARRE1	AGA+ v. AGA-	CD4TfhSbMp
0.0376337	7.25065	0.0352142	0.852882	0.983036	LMBR1	AGA+ v. AGA-	MHCCD14Mono
-0.0812771	3.14867	0.0352855	0.852884	0.987183	SLC3A1	AGA+ v. AGA-	CD26CD4TN
0.0338564	5.47168	0.0353922	0.852891	0.974213	CTNNBIP1	AGA+ v. AGA-	IL1BCD14Mono
0.0809792	4.36779	0.0352901	0.852894	0.978131	NQO2	AGA+ v. AGA-	CD8Tc1DwM
-0.0248519	8.1492	0.0352341	0.852894	0.989486	ATAD2B	AGA+ v. AGA-	CD8TN
0.0294099	7.63269	0.035319	0.852904	0.999937	PHF14	AGA+ v. AGA-	CD56dimNK
0.0360761	6.29804	0.0352284	0.852916	0.999907	NAAA	AGA+ v. AGA-	CD14Mono
0.0393192	5.01645	0.035269	0.852918	0.987183	MAT2A	AGA+ v. AGA-	CD26CD4TN
-0.0879029	3.44717	0.0352969	0.852925	0.981383	IMP4	AGA+ v. AGA-	C1QCD14Mono
0.0680062	6.78385	0.0351066	0.852928	0.995603	CAND1	AGA+ v. AGA-	CD161CD8NKTc1DwAt
-0.0368965	7.95153	0.0349076	0.852937	0.999094	SMAP1	AGA+ v. AGA-	CD56brightNK
0.0558074	5.70714	0.0352776	0.85294	0.9996	MFF	AGA+ v. AGA-	SwitchedMemoryB
0.0721059	7.40304	0.0349766	0.852945	0.999706	CBL	AGA+ v. AGA-	CD8MAIT-likeTc1DwM
-0.10763	3.11171	0.0352048	0.852955	0.989486	MCUR1	AGA+ v. AGA-	CD8TN
-0.0782602	4.16484	0.0352581	0.85296	0.978131	VMA21	AGA+ v. AGA-	CD8Tc1DwM
-0.0579136	5.31296	0.0351448	0.85296	0.999124	LRRC8A	AGA+ v. AGA-	CD8NKTc1DwAt
0.0336432	7.28023	0.0352813	0.852961	0.98817	EIF4A1	AGA+ v. AGA-	CD4Th2DbMp
-0.128019	4.76219	0.310074	0.852961	0.999937	TIMM17A	AGA+ v. AGA-	CD56dimNK
0.0846264	6.47714	0.0350894	0.852964	0.995603	SEC14L1	AGA+ v. AGA-	CD161CD8NKTc1DwAt
0.0844307	4.31116	0.035261	0.852974	0.9996	SUCLG2-DT	AGA+ v. AGA-	SwitchedMemoryB
-0.0541966	3.96445	0.0352375	0.852983	0.987183	KDELR1	AGA+ v. AGA-	CD26CD4TN
0.0779028	4.45904	0.0352442	0.852988	0.978131	PUS7	AGA+ v. AGA-	CD8Tc1DwM
0.0564783	4.90944	0.0351906	0.852994	0.999907	ZNF589	AGA+ v. AGA-	CD14Mono
0.0243074	9.7911	0.0353396	0.852999	0.97424	CCNY	AGA+ v. AGA-	IL1BCD14Mono
-0.0630968	4.94335	0.0351878	0.853	0.999907	ENSG00000249476	AGA+ v. AGA-	CD14Mono
0.0790759	6.49465	0.0349278	0.853005	0.999676	NUP205	AGA+ v. AGA-	CD4Tfh1SwM
-0.0261796	8.59253	0.0351608	0.853008	0.987441	PUM2	AGA+ v. AGA-	ActivatedNaiveB
-0.0540725	5.33961	0.0356833	0.853008	0.977562	RNF114	AGA+ v. AGA-	CD4TN
0.0293038	8.35432	0.035147	0.85301	0.987666	SNTB1	AGA+ v. AGA-	CD8NKTc1DwAp
0.0790423	4.8742	0.0350302	0.853014	0.972439	SLC3A2	AGA+ v. AGA-	DC3
-0.114962	3.30732	0.0598801	0.853017	0.981383	DBR1	AGA+ v. AGA-	C1QCD14Mono
-0.0449349	6.32368	0.0350229	0.853029	0.972439	TUG1	AGA+ v. AGA-	DC3
0.0727116	6.97097	0.0349041	0.853054	0.999676	MAST4	AGA+ v. AGA-	CD4Tfh1SwM
0.144347	3.00523	0.101881	0.853056	0.985316	ENSG00000286912	AGA+ v. AGA-	CD4TfhSbMp
-0.1133	3.85959	0.0351584	0.853061	0.999907	PTGS2	AGA+ v. AGA-	CD14Mono
-0.0753801	4.21625	0.0350957	0.853061	0.999124	MTRF1L	AGA+ v. AGA-	CD8NKTc1DwAt
0.0942501	3.23215	0.0351494	0.853069	0.989486	H3-3A-DT	AGA+ v. AGA-	CD8TN
0.0784895	6.99934	0.0349131	0.853077	0.999706	TCEA1	AGA+ v. AGA-	CD8MAIT-likeTc1DwM
0.123979	3.70466	0.0351411	0.853079	0.989448	LINC01252	AGA+ v. AGA-	CD5B
0.0818738	3.50584	0.035189	0.853083	0.987202	ENSG00000251314	AGA+ v. AGA-	CD26CD4TN
-0.0730675	6.40104	0.0350298	0.853087	0.995603	ZNF101	AGA+ v. AGA-	CD161CD8NKTc1DwAt
0.0528738	5.87537	0.0350816	0.853091	0.999124	PCMT1	AGA+ v. AGA-	CD8NKTc1DwAt
-0.0769667	4.28751	0.0350805	0.853093	0.999124	TRIM35	AGA+ v. AGA-	CD8NKTc1DwAt
0.0875874	3.08415	0.0351853	0.8531	0.985316	ZNF823	AGA+ v. AGA-	CD4TfhSbMp
-0.0561635	4.94577	0.0352166	0.853115	0.999937	DFFA	AGA+ v. AGA-	CD56dimNK
0.0976272	5.63519	0.0351783	0.853125	0.984646	POC5	AGA+ v. AGA-	CD4TDwM
0.0889956	4.16672	0.0350892	0.853129	0.987674	RPA3	AGA+ v. AGA-	CD8NKTc1DwAp
0.12285	4.04724	0.238126	0.853129	0.969654	ENSG00000259635	AGA+ v. AGA-	SOD2CD14Mono
0.060635	4.79813	0.0351186	0.853133	0.989486	TULP3	AGA+ v. AGA-	CD8TN
0.0551858	5.45002	0.0351796	0.853141	0.9996	PAPOLG	AGA+ v. AGA-	SwitchedMemoryB
-0.0966627	2.89977	0.0753998	0.853154	0.969654	PRICKLE3	AGA+ v. AGA-	SOD2CD14Mono
-0.0434566	7.11647	0.0350573	0.85317	0.999901	TMX4	AGA+ v. AGA-	CD4ThDwM
-0.0518527	5.08612	0.0351778	0.853171	0.981383	MSH6	AGA+ v. AGA-	C1QCD14Mono
0.0662252	4.80026	0.0350406	0.853175	0.999124	DPH5	AGA+ v. AGA-	CD8NKTc1DwAt
-0.0536276	5.16756	0.0351498	0.853183	0.978131	CASP2	AGA+ v. AGA-	CD8Tc1DwM
-0.0499814	5.59368	0.0351442	0.853185	0.985316	PEAK1	AGA+ v. AGA-	CD4TfhSbMp
0.0619755	3.56592	0.035139	0.853196	0.985316	SAV1	AGA+ v. AGA-	CD4TfhSbMp
-0.0991292	4.6945	0.0347818	0.853199	0.999094	LINC00571	AGA+ v. AGA-	CD56brightNK
-0.132006	3.00193	0.0350844	0.853203	0.989486	ENSG00000229618	AGA+ v. AGA-	CD8TN
0.0646788	4.15905	0.0351608	0.853206	0.981383	SHARPIN	AGA+ v. AGA-	C1QCD14Mono
0.0317032	6.19893	0.0351274	0.85321	0.987237	DNM1L	AGA+ v. AGA-	CD26CD4TN
0.0549502	5.53323	0.0350176	0.853223	0.999124	C19orf12	AGA+ v. AGA-	CD8NKTc1DwAt
-0.047669	6.95548	0.076346	0.853226	0.989448	TBCA	AGA+ v. AGA-	CD5B
0.0832999	5.08778	0.0350367	0.853249	0.983254	AGAP6	AGA+ v. AGA-	MHCCD14Mono
0.0456846	6.10703	0.0351225	0.853259	0.9996	TARBP1	AGA+ v. AGA-	SwitchedMemoryB
0.087942	3.74989	0.0351117	0.853262	0.978131	LMF2	AGA+ v. AGA-	CD8Tc1DwM
-0.028153	8.69189	0.0351448	0.853263	0.999937	NFAT5	AGA+ v. AGA-	CD56dimNK
-0.16719	2.9875	0.138306	0.853263	0.989486	LINC00680.1	AGA+ v. AGA-	CD8TN
0.0404504	5.14169	0.0352051	0.853275	0.974413	POLR3B	AGA+ v. AGA-	IL1BCD14Mono
0.0442479	6.86348	0.034745	0.853276	0.999094	DPP8	AGA+ v. AGA-	CD56brightNK
-0.0512236	5.95917	0.0347447	0.853276	0.999094	FGFR1OP2	AGA+ v. AGA-	CD56brightNK
-0.0293546	7.06609	0.0350902	0.853297	0.985316	NUTM2A-AS1	AGA+ v. AGA-	CD4TfhSbMp
0.0754538	4.09953	0.0350433	0.853298	0.999907	PER3	AGA+ v. AGA-	CD14Mono
-0.035471	8.16574	0.0351024	0.853301	0.9996	SF1	AGA+ v. AGA-	SwitchedMemoryB
-0.0537673	6.23303	0.0348882	0.853309	0.972558	ITGAM	AGA+ v. AGA-	DC3
-0.0612239	4.60817	0.0351068	0.853321	0.988449	ALS2	AGA+ v. AGA-	CD4Th2DbMp
0.0863344	7.10775	0.0595665	0.853331	0.995603	TARS3	AGA+ v. AGA-	CD161CD8NKTc1DwAt
0.0408567	6.092	0.0350258	0.853335	0.999907	CNOT6	AGA+ v. AGA-	CD14Mono
-0.029056	7.41983	0.0350028	0.853335	0.987502	TAX1BP1	AGA+ v. AGA-	ActivatedNaiveB
0.0634437	5.35319	0.0348878	0.853336	0.98981	PACRGL	AGA+ v. AGA-	CD4TregSwM
-0.0374915	5.45028	0.0350668	0.853345	0.985316	ZBTB24	AGA+ v. AGA-	CD4TfhSbMp
0.0901635	3.62587	0.0350206	0.853345	0.999907	SPRYD3	AGA+ v. AGA-	CD14Mono
-0.0549066	7.87769	0.0347618	0.853351	0.999676	ANTXR2	AGA+ v. AGA-	CD4Tfh1SwM
-0.0722689	3.24447	0.0350576	0.853354	0.987237	ANAPC15	AGA+ v. AGA-	CD26CD4TN
-0.066344	4.0378	0.0350664	0.853355	0.978131	MOGS	AGA+ v. AGA-	CD8Tc1DwM
0.0601947	6.01131	0.034706	0.853357	0.999094	MICU3	AGA+ v. AGA-	CD56brightNK
-0.0368604	5.88261	0.0350116	0.853364	0.999907	MRPS25	AGA+ v. AGA-	CD14Mono
0.0264819	6.71925	0.0350524	0.853365	0.987237	JAK2	AGA+ v. AGA-	CD26CD4TN
-0.065811	5.05742	0.0349748	0.853366	0.987809	PDXK	AGA+ v. AGA-	CD8NKTc1DwAp
0.053233	4.51731	0.0350895	0.853377	0.999937	ENSG00000290832	AGA+ v. AGA-	CD56dimNK
0.0576491	6.03976	0.0349712	0.853385	0.983254	CHPT1	AGA+ v. AGA-	MHCCD14Mono
0.0653926	4.23897	0.0350706	0.853392	0.981444	CCDC159	AGA+ v. AGA-	C1QCD14Mono
0.085832	3.96311	0.0349875	0.853397	0.989448	ENSG00000290709	AGA+ v. AGA-	CD5B
-0.0685029	4.01643	0.0350683	0.8534	0.988449	ENSG00000285909	AGA+ v. AGA-	CD4Th2DbMp
-0.0892158	4.28909	0.0349321	0.8534	0.999124	CFAP36	AGA+ v. AGA-	CD8NKTc1DwAt
0.0713177	4.6307	0.03505	0.853409	0.9996	ARAF	AGA+ v. AGA-	SwitchedMemoryB
0.104538	4.01428	0.0349866	0.853409	0.977577	GRAMD4	AGA+ v. AGA-	CD4TN
-0.0319332	5.78935	0.0349809	0.853418	0.989486	NDUFA9	AGA+ v. AGA-	CD8TN
-0.033655	8.75202	0.0348469	0.853421	0.98981	RERE	AGA+ v. AGA-	CD4TregSwM
-0.0339214	7.77174	0.03497	0.853433	0.989448	SHOC2	AGA+ v. AGA-	CD5B
0.0357147	6.56613	0.0349548	0.853434	0.987502	WDR44	AGA+ v. AGA-	ActivatedNaiveB
-0.069494	4.13515	0.0350372	0.853435	0.9996	TBC1D13	AGA+ v. AGA-	SwitchedMemoryB
-0.0321874	6.6243	0.0350605	0.853436	0.999937	NSRP1	AGA+ v. AGA-	CD56dimNK
0.0339447	8.74596	0.0346672	0.853438	0.999094	RAP1A	AGA+ v. AGA-	CD56brightNK
-0.0837002	4.91565	0.0348182	0.853454	0.972558	SESN2	AGA+ v. AGA-	DC3
-0.0267294	9.43766	0.0349001	0.853467	0.999124	STAG1	AGA+ v. AGA-	CD8NKTc1DwAt
-0.0449332	5.77996	0.0349246	0.85347	0.987809	ACADSB	AGA+ v. AGA-	CD8NKTc1DwAp
0.0696401	4.65688	0.0349485	0.853478	0.989448	TSEN54	AGA+ v. AGA-	CD5B
-0.0665415	2.75189	0.0351051	0.853481	0.974413	ENSG00000237633	AGA+ v. AGA-	IL1BCD14Mono
-0.0739803	5.06694	0.0350353	0.853488	0.999937	LDLR	AGA+ v. AGA-	CD56dimNK
0.0295451	7.66413	0.0348886	0.85349	0.999124	COMMD1	AGA+ v. AGA-	CD8NKTc1DwAt
0.0721912	5.52251	0.034917	0.853497	0.983254	SLC25A40	AGA+ v. AGA-	MHCCD14Mono
0.0415208	8.30647	0.0349961	0.853501	0.984646	SIPA1L1	AGA+ v. AGA-	CD4TDwM
0.0229768	7.45733	0.0350155	0.853506	0.981444	RHBDD1	AGA+ v. AGA-	C1QCD14Mono
0.0943539	5.64525	0.0349931	0.853507	0.984646	PSMD13	AGA+ v. AGA-	CD4TDwM
-0.0425224	5.37147	0.0349348	0.853513	0.989486	ELAVL1	AGA+ v. AGA-	CD8TN
0.0780647	4.26236	0.0349973	0.853518	0.9996	SLC25A29	AGA+ v. AGA-	SwitchedMemoryB
-0.0427832	6.32399	0.0349962	0.85352	0.9996	SLC2A13	AGA+ v. AGA-	SwitchedMemoryB
-0.0755875	5.35336	0.0937331	0.853536	0.987502	COPE	AGA+ v. AGA-	ActivatedNaiveB
0.0691996	4.58238	0.0349273	0.853538	0.999907	MTRFR	AGA+ v. AGA-	CD14Mono
-0.0656964	4.7106	0.0910869	0.853547	0.974413	RRP1B	AGA+ v. AGA-	IL1BCD14Mono
0.0297962	7.63553	0.0349722	0.85355	0.978131	EP400	AGA+ v. AGA-	CD8Tc1DwM
-0.0408867	7.44163	0.0347718	0.853551	0.972558	CLK1	AGA+ v. AGA-	DC3
-0.129819	4.69044	0.14601	0.853554	0.9996	PIGS	AGA+ v. AGA-	SwitchedMemoryB
0.113619	4.86972	0.0349109	0.853556	0.989448	RNF165	AGA+ v. AGA-	CD5B
0.0375497	6.3328	0.0349849	0.853569	0.981444	ATOSA	AGA+ v. AGA-	C1QCD14Mono
0.100941	2.43942	0.0349536	0.853569	0.98733	RPAP3-DT	AGA+ v. AGA-	CD26CD4TN
-0.119504	3.71105	0.0885548	0.853572	0.999907	SPIN3	AGA+ v. AGA-	CD14Mono
-0.0386832	5.33723	0.0349803	0.853582	0.988545	ACADM	AGA+ v. AGA-	CD4Th2DbMp
0.0756575	6.39669	0.034785	0.853595	0.995603	ZMYM6	AGA+ v. AGA-	CD161CD8NKTc1DwAt
-0.0261189	7.61825	0.0348959	0.853603	0.999907	ATXN10	AGA+ v. AGA-	CD14Mono
0.135103	4.58769	0.0349544	0.853607	0.9996	CD28	AGA+ v. AGA-	SwitchedMemoryB
0.0671685	4.43822	0.0349442	0.853608	0.978131	ENSG00000291207	AGA+ v. AGA-	CD8Tc1DwM
0.0373866	5.0681	0.0349327	0.853612	0.98733	MBD1	AGA+ v. AGA-	CD26CD4TN
0.0530603	5.47824	0.0348872	0.853615	0.977577	LRRC41	AGA+ v. AGA-	CD4TN
-0.0316406	5.9166	0.0350399	0.853616	0.974413	MTMR12	AGA+ v. AGA-	IL1BCD14Mono
0.0264011	6.70882	0.0350522	0.853629	0.970091	SAP130	AGA+ v. AGA-	SOD2CD14Mono
-0.0342888	7.06661	0.0348801	0.85363	0.977577	PCNX4	AGA+ v. AGA-	CD4TN
-0.0387488	7.76864	0.0347433	0.853636	0.98981	HECTD4	AGA+ v. AGA-	CD4TregSwM
-0.0301768	7.51811	0.0348573	0.853636	0.987502	RAB10	AGA+ v. AGA-	ActivatedNaiveB
0.0593682	5.59278	0.0348415	0.853654	0.98327	RTCB	AGA+ v. AGA-	MHCCD14Mono
-0.0520249	4.77115	0.0348548	0.853679	0.989486	SMC2	AGA+ v. AGA-	CD8TN
-0.0390711	5.74384	0.0349422	0.853681	0.999937	NCOA5	AGA+ v. AGA-	CD56dimNK
-0.0576879	5.59622	0.108515	0.853683	0.985316	KLHDC2	AGA+ v. AGA-	CD4TfhSbMp
0.0446672	5.32056	0.0349396	0.853686	0.999937	TXNL1	AGA+ v. AGA-	CD56dimNK
0.0542666	4.88884	0.0349063	0.853686	0.978131	ADSL	AGA+ v. AGA-	CD8Tc1DwM
0.0938568	4.75464	0.0347183	0.853688	0.98981	RP2	AGA+ v. AGA-	CD4TregSwM
0.0297466	7.72279	0.0349017	0.853696	0.978131	CD2AP	AGA+ v. AGA-	CD8Tc1DwM
-0.0763803	4.08364	0.0531231	0.853705	0.981448	EMC1	AGA+ v. AGA-	C1QCD14Mono
-0.0964331	3.79061	0.0349299	0.853706	0.999937	SRGAP3	AGA+ v. AGA-	CD56dimNK
0.0641154	6.18965	0.0348377	0.853707	0.989448	EIF1B-AS1	AGA+ v. AGA-	CD5B
0.0225736	8.01174	0.0348904	0.85371	0.985316	BRD4	AGA+ v. AGA-	CD4TfhSbMp
0.0805674	3.93276	0.0349233	0.85372	0.999937	TESC	AGA+ v. AGA-	CD56dimNK
-0.059366	5.99422	0.121416	0.853738	0.985316	NDRG1	AGA+ v. AGA-	CD4TfhSbMp
-0.0259796	8.66504	0.0348279	0.853738	0.977577	CAPZB	AGA+ v. AGA-	CD4TN
-0.0491832	6.10375	0.0348272	0.85374	0.977577	NBPF12	AGA+ v. AGA-	CD4TN
0.112006	4.04682	0.0348048	0.853745	0.987502	SULF2	AGA+ v. AGA-	ActivatedNaiveB
0.0944452	4.48487	0.0345187	0.853749	0.999094	MATR3.1	AGA+ v. AGA-	CD56brightNK
-0.0361773	6.35594	0.0348227	0.853755	0.999907	WRN	AGA+ v. AGA-	CD14Mono
0.0575647	7.47178	0.0345871	0.853756	0.999706	SGK3	AGA+ v. AGA-	CD8MAIT-likeTc1DwM
-0.0761319	3.3287	0.0348947	0.853759	0.988636	FUCA2	AGA+ v. AGA-	CD4Th2DbMp
-0.0319212	8.89958	0.0347654	0.853775	0.999901	DYM	AGA+ v. AGA-	CD4ThDwM
-0.0367901	6.81373	0.0348572	0.853779	0.985316	MUC20-OT1	AGA+ v. AGA-	CD4TfhSbMp
0.0952027	6.35815	0.0346884	0.853796	0.995603	PSMD12	AGA+ v. AGA-	CD161CD8NKTc1DwAt
-0.0455119	9.09587	0.0345674	0.853797	0.999706	RESF1	AGA+ v. AGA-	CD8MAIT-likeTc1DwM
0.0651969	4.89498	0.0347788	0.853799	0.987502	FDX1	AGA+ v. AGA-	ActivatedNaiveB
-0.0704922	3.56983	0.0348459	0.853802	0.985316	SAYSD1	AGA+ v. AGA-	CD4TfhSbMp
-0.0951404	2.87348	0.0348371	0.85381	0.987348	ARHGAP33	AGA+ v. AGA-	CD26CD4TN
-0.106548	6.66326	0.034681	0.853811	0.995603	LYAR	AGA+ v. AGA-	CD161CD8NKTc1DwAt
-0.0423363	5.89674	0.0347869	0.853823	0.977577	NPC1	AGA+ v. AGA-	CD4TN
-0.0766663	4.63854	0.0348474	0.853828	0.9996	ZNF559	AGA+ v. AGA-	SwitchedMemoryB
-0.0955998	6.74914	0.0346725	0.853829	0.995603	PLEKHA5	AGA+ v. AGA-	CD161CD8NKTc1DwAt
0.0557866	3.05094	0.0349552	0.853829	0.970215	PRKAB1	AGA+ v. AGA-	SOD2CD14Mono
0.0256567	6.86474	0.034866	0.853839	0.999937	CAPRIN1	AGA+ v. AGA-	CD56dimNK
0.0697322	6.74254	0.03493	0.853843	0.974413	LITAF	AGA+ v. AGA-	IL1BCD14Mono
0.0639505	3.98901	0.0348202	0.853845	0.987348	LY6E	AGA+ v. AGA-	CD26CD4TN
0.0653718	4.44981	0.0348286	0.853847	0.978131	ABHD5	AGA+ v. AGA-	CD8Tc1DwM
-0.0906022	4.66806	0.0346268	0.853853	0.972558	VEGFA	AGA+ v. AGA-	DC3
0.0485192	6.2798	0.0346376	0.853857	0.98981	STX17	AGA+ v. AGA-	CD4TregSwM
-0.0395085	7.49541	0.0346232	0.85386	0.972558	PIK3C2A	AGA+ v. AGA-	DC3
-0.0317228	8.2311	0.034463	0.853865	0.999094	SF3B1	AGA+ v. AGA-	CD56brightNK
0.0701995	5.95547	0.222437	0.853874	0.974413	ZNF731P	AGA+ v. AGA-	IL1BCD14Mono
0.0280773	7.66397	0.0348355	0.853882	0.988647	PPP1R12B	AGA+ v. AGA-	CD4Th2DbMp
-0.0924187	4.31996	0.0346063	0.853895	0.972558	RUVBL1	AGA+ v. AGA-	DC3
0.0255694	7.11512	0.0349034	0.853898	0.974413	TRRAP	AGA+ v. AGA-	IL1BCD14Mono
0.0383931	4.88575	0.0347947	0.853898	0.987348	GGPS1	AGA+ v. AGA-	CD26CD4TN
-0.0369349	6.30079	0.0347434	0.853903	0.989448	TM9SF4	AGA+ v. AGA-	CD5B
0.121592	4.10095	0.0347416	0.853917	0.977577	RBMS2	AGA+ v. AGA-	CD4TN
0.0831791	5.77617	0.034793	0.853921	0.984646	SSH1	AGA+ v. AGA-	CD4TDwM
-0.0866463	2.25004	0.0348883	0.853929	0.974413	PASK	AGA+ v. AGA-	IL1BCD14Mono
-0.0588639	5.0107	0.0347126	0.853937	0.987518	INTS12	AGA+ v. AGA-	ActivatedNaiveB
-0.0508956	6.74766	0.0347036	0.85394	0.983434	MBTD1	AGA+ v. AGA-	MHCCD14Mono
0.0766943	3.48055	0.0348167	0.853941	0.999937	ENSG00000288271	AGA+ v. AGA-	CD56dimNK
-0.0414838	6.89298	0.034595	0.853945	0.98981	NDUFV2	AGA+ v. AGA-	CD4TregSwM
0.096859	6.27245	0.0346145	0.85395	0.995603	PHF10	AGA+ v. AGA-	CD161CD8NKTc1DwAt
0.0367352	4.71148	0.0348776	0.853951	0.974413	TTF1	AGA+ v. AGA-	IL1BCD14Mono
-0.0811685	4.20549	0.0347852	0.853957	0.9996	UBE2Q1	AGA+ v. AGA-	SwitchedMemoryB
-0.0669937	4.89956	0.0347165	0.853959	0.989448	C1S	AGA+ v. AGA-	CD5B
-0.0582835	4.29123	0.0347947	0.853966	0.988647	SFXN5	AGA+ v. AGA-	CD4Th2DbMp
0.0400602	6.41539	0.03471	0.853972	0.989448	SLK	AGA+ v. AGA-	CD5B
0.0371846	7.39279	0.0345657	0.85398	0.972558	COPA	AGA+ v. AGA-	DC3
0.0754415	4.8174	0.0347112	0.853981	0.977577	RHOG	AGA+ v. AGA-	CD4TN
0.0851649	3.96173	0.0369151	0.853997	0.9996	USP31	AGA+ v. AGA-	SwitchedMemoryB
0.0655415	6.49424	0.118349	0.853999	0.999907	KIAA0586	AGA+ v. AGA-	CD14Mono
-0.054791	5.54016	0.034696	0.854001	0.989448	MICAL1	AGA+ v. AGA-	CD5B
0.0438702	6.1013	0.0347002	0.85401	0.999907	UGP2	AGA+ v. AGA-	CD14Mono
0.0380978	7.41023	0.0345634	0.854011	0.98981	PCMTD1	AGA+ v. AGA-	CD4TregSwM
0.0451953	6.21156	0.0346629	0.854013	0.987993	RUBCN	AGA+ v. AGA-	CD8NKTc1DwAp
-0.144639	5.334	0.0347482	0.854014	0.984646	CD8A	AGA+ v. AGA-	CD4TDwM
-0.0552101	4.1182	0.0431294	0.854023	0.985316	PPP1R8	AGA+ v. AGA-	CD4TfhSbMp
-0.0398108	6.08015	0.034657	0.854026	0.987993	TERF1	AGA+ v. AGA-	CD8NKTc1DwAp
0.0254352	7.89375	0.0347368	0.854038	0.978131	UBR1	AGA+ v. AGA-	CD8Tc1DwM
-0.101	3.06907	0.0347297	0.854043	0.985316	ATG4D	AGA+ v. AGA-	CD4TfhSbMp
-0.0976214	3.9137	0.0346198	0.854049	0.999124	PLSCR3	AGA+ v. AGA-	CD8NKTc1DwAt
0.023707	8.50122	0.0348286	0.854052	0.974413	RAB10	AGA+ v. AGA-	IL1BCD14Mono
-0.0513222	5.0807	0.0347514	0.854052	0.981448	PACC1	AGA+ v. AGA-	C1QCD14Mono
-0.0612581	4.80389	0.0346775	0.854057	0.999907	MTG1	AGA+ v. AGA-	CD14Mono
0.0659029	4.26746	0.0347204	0.854062	0.985316	RABGEF1P1	AGA+ v. AGA-	CD4TfhSbMp
0.135462	5.12069	0.203779	0.854067	0.999124	ENSG00000272822	AGA+ v. AGA-	CD8NKTc1DwAt
0.0394749	6.28997	0.0346688	0.854069	0.977577	PDK1-AS1	AGA+ v. AGA-	CD4TN
0.12831	3.47059	0.117054	0.854072	0.999907	NAPRT	AGA+ v. AGA-	CD14Mono
-0.0427668	5.7424	0.0347456	0.854088	0.999937	ANAPC16	AGA+ v. AGA-	CD56dimNK
0.0858556	6.46712	0.0344084	0.854089	0.999676	TXLNG	AGA+ v. AGA-	CD4Tfh1SwM
0.0583811	5.73763	0.034653	0.854091	0.989448	LRRC37A2	AGA+ v. AGA-	CD5B
0.0806057	4.30824	0.0553127	0.854094	0.977577	ZNF23	AGA+ v. AGA-	CD4TN
-0.0469436	4.93566	0.0347	0.854105	0.985316	LSM6	AGA+ v. AGA-	CD4TfhSbMp
0.062102	5.51635	0.0347022	0.854109	0.978131	ATL3	AGA+ v. AGA-	CD8Tc1DwM
0.0666181	5.90943	0.0346141	0.854115	0.987993	PLPP1	AGA+ v. AGA-	CD8NKTc1DwAp
-0.0711829	3.48703	0.0346901	0.854115	0.987348	TCFL5	AGA+ v. AGA-	CD26CD4TN
-0.0415421	4.80751	0.0347978	0.854116	0.974413	TSPAN3	AGA+ v. AGA-	IL1BCD14Mono
0.0460541	4.7729	0.0347205	0.854117	0.981448	TAF12	AGA+ v. AGA-	C1QCD14Mono
-0.0435634	6.49408	0.0345886	0.854143	0.999901	RBM17	AGA+ v. AGA-	CD4ThDwM
-0.0457073	5.38121	0.0346753	0.854146	0.987348	PSMA7	AGA+ v. AGA-	CD26CD4TN
0.0654073	5.45277	0.034327	0.85415	0.999094	WIPI1	AGA+ v. AGA-	CD56brightNK
-0.0550149	5.51323	0.0919152	0.854153	0.987348	CCT8	AGA+ v. AGA-	CD26CD4TN
-0.0889302	3.57662	0.0346312	0.854153	0.999907	CASP6	AGA+ v. AGA-	CD14Mono
0.0287854	7.17128	0.0347744	0.854165	0.974413	KMT2A	AGA+ v. AGA-	IL1BCD14Mono
0.0656676	4.70393	0.0346845	0.854166	0.9996	DTX2P1-UPK3BP1-PMS2P11	AGA+ v. AGA-	SwitchedMemoryB
-0.116479	3.91463	0.0345629	0.854168	0.999124	LINC01891	AGA+ v. AGA-	CD8NKTc1DwAt
0.0653089	5.00248	0.0346714	0.854173	0.978131	MRPL19	AGA+ v. AGA-	CD8Tc1DwM
-0.054895	4.59234	0.0346937	0.854176	0.988775	ARHGAP27P1-BPTFP1-KPNA2P3	AGA+ v. AGA-	CD4Th2DbMp
0.0690328	5.61329	0.0343099	0.854186	0.999094	PRPF39	AGA+ v. AGA-	CD56brightNK
-0.117093	3.05707	0.117159	0.854191	0.970398	TCTN3	AGA+ v. AGA-	SOD2CD14Mono
-0.0414769	8.70422	0.0343595	0.854192	0.999676	PTPN4	AGA+ v. AGA-	CD4Tfh1SwM
0.0427256	4.78567	0.0347765	0.854199	0.970398	GRPEL1	AGA+ v. AGA-	SOD2CD14Mono
-0.119793	3.71876	0.106798	0.854204	0.981448	ZSCAN2-AS1	AGA+ v. AGA-	C1QCD14Mono
-0.0733172	5.35051	0.0342949	0.854218	0.999094	PRKCSH	AGA+ v. AGA-	CD56brightNK
-0.0789838	3.92496	0.0346391	0.854241	0.978131	MINPP1	AGA+ v. AGA-	CD8Tc1DwM
0.035186	7.10337	0.0345662	0.854241	0.987598	TRPC4AP	AGA+ v. AGA-	ActivatedNaiveB
-0.0786127	2.68665	0.0346701	0.854245	0.999937	ATF5	AGA+ v. AGA-	CD56dimNK
0.0519867	5.19975	0.0345612	0.854252	0.987598	POGLUT1	AGA+ v. AGA-	ActivatedNaiveB
0.113002	4.61994	0.0346403	0.854258	0.9996	MYBL1	AGA+ v. AGA-	SwitchedMemoryB
0.0837146	6.24364	0.034325	0.854264	0.999676	HDAC2	AGA+ v. AGA-	CD4Tfh1SwM
-0.0875422	5.14697	0.0344414	0.854266	0.989951	RRN3	AGA+ v. AGA-	CD4TregSwM
0.0521072	6.18389	0.0345343	0.854281	0.987993	ENSG00000259363	AGA+ v. AGA-	CD8NKTc1DwAp
-0.0379663	5.30197	0.0346081	0.854286	0.987348	CCDC32	AGA+ v. AGA-	CD26CD4TN
0.0309558	6.19915	0.0347126	0.854293	0.97444	DNAJB12	AGA+ v. AGA-	IL1BCD14Mono
0.0996151	6.96961	0.351494	0.854293	0.9996	PIGN	AGA+ v. AGA-	SwitchedMemoryB
-0.0181157	9.63565	0.0345928	0.854318	0.987348	HERC1	AGA+ v. AGA-	CD26CD4TN
-0.0398686	9.43123	0.034402	0.854322	0.972646	SPIDR	AGA+ v. AGA-	DC3
0.0638336	4.59856	0.0345923	0.854329	0.985468	C8orf76	AGA+ v. AGA-	CD4TfhSbMp
0.0507217	6.02769	0.0345949	0.854332	0.978131	AVEN	AGA+ v. AGA-	CD8Tc1DwM
0.0554986	7.78692	0.0342902	0.854337	0.999676	MAPRE2	AGA+ v. AGA-	CD4Tfh1SwM
0.0780214	5.78955	0.161014	0.854342	0.989486	FIG4	AGA+ v. AGA-	CD8TN
0.0866109	3.27386	0.034531	0.854352	0.989486	GRAPL	AGA+ v. AGA-	CD8TN
0.0427738	8.36749	0.0344219	0.854352	0.995603	TRIP12	AGA+ v. AGA-	CD161CD8NKTc1DwAt
-0.0705661	3.09672	0.0347025	0.854352	0.970398	GNB5	AGA+ v. AGA-	SOD2CD14Mono
-0.0204735	7.34606	0.0347013	0.854355	0.970398	PTBP2	AGA+ v. AGA-	SOD2CD14Mono
-0.0548534	5.48194	0.0345305	0.854357	0.977755	ZDHHC21	AGA+ v. AGA-	CD4TN
-0.0498185	4.11746	0.0346817	0.854357	0.97444	METTL3	AGA+ v. AGA-	IL1BCD14Mono
-0.0703206	6.98812	0.0342795	0.854359	0.999676	RNF138	AGA+ v. AGA-	CD4Tfh1SwM
-0.0632374	3.57643	0.0346122	0.854365	0.999937	FAHD2A	AGA+ v. AGA-	CD56dimNK
0.0597077	5.64425	0.0345076	0.854411	0.999907	SLC45A4	AGA+ v. AGA-	CD14Mono
0.0362099	5.83005	0.0345429	0.854422	0.987348	PHF2	AGA+ v. AGA-	CD26CD4TN
0.0595881	5.08998	0.0345689	0.854432	0.981448	EMC1-AS1	AGA+ v. AGA-	C1QCD14Mono
-0.06099	6.02299	0.0345802	0.854432	0.999937	ENSG00000273748	AGA+ v. AGA-	CD56dimNK
-0.079295	5.06799	0.0343488	0.854434	0.972646	CWF19L1	AGA+ v. AGA-	DC3
0.0658404	7.72824	0.184787	0.854436	0.999907	FAM168A	AGA+ v. AGA-	CD14Mono
0.0274733	9.76308	0.0343471	0.854437	0.972646	TET2	AGA+ v. AGA-	DC3
0.123523	8.31695	0.237041	0.854439	0.999676	PHC3	AGA+ v. AGA-	CD4Tfh1SwM
-0.115693	4.92899	0.0345528	0.85444	0.9996	FLT3LG	AGA+ v. AGA-	SwitchedMemoryB
0.10701	5.57275	0.0345705	0.854452	0.999937	WAKMAR2	AGA+ v. AGA-	CD56dimNK
0.0629792	7.46029	0.0342523	0.854457	0.999706	BICDL1	AGA+ v. AGA-	CD8MAIT-likeTc1DwM
0.104227	4.40533	0.0343489	0.85446	0.989972	ELP6	AGA+ v. AGA-	CD4TregSwM
-0.0577211	3.98751	0.0346153	0.854466	0.985521	PRKCD	AGA+ v. AGA-	CD4TfhSbMp
-0.0745577	5.98895	0.0543416	0.854512	0.983434	BHLHE40	AGA+ v. AGA-	MHCCD14Mono
-0.05601	4.38636	0.0346025	0.854521	0.974476	GCFC2	AGA+ v. AGA-	IL1BCD14Mono
-0.0312139	7.01471	0.0345369	0.854522	0.999937	CCDC146	AGA+ v. AGA-	CD56dimNK
0.0227644	7.81248	0.0345256	0.854525	0.988901	ODF2L	AGA+ v. AGA-	CD4Th2DbMp
0.0938897	6.3849	0.0341987	0.854529	0.999676	IFIH1	AGA+ v. AGA-	CD4Tfh1SwM
0.0677077	5.55205	0.0344151	0.85453	0.987993	ENSG00000284634	AGA+ v. AGA-	CD8NKTc1DwAp
0.0374722	7.17418	0.0341452	0.854533	0.999094	PRPF8	AGA+ v. AGA-	CD56brightNK
-0.0696685	7.13076	0.0342149	0.854536	0.999706	PLEKHA1	AGA+ v. AGA-	CD8MAIT-likeTc1DwM
0.0987148	2.99816	0.0344824	0.854547	0.987348	ZNRF1	AGA+ v. AGA-	CD26CD4TN
-0.0830267	4.90863	0.0343052	0.854551	0.989972	PTPN23	AGA+ v. AGA-	CD4TregSwM
0.0707365	5.9964	0.0343855	0.854567	0.999901	KARS1	AGA+ v. AGA-	CD4ThDwM
-0.0827542	3.59718	0.0344276	0.854577	0.999907	PLPP5	AGA+ v. AGA-	CD14Mono
0.0636673	7.66428	0.0341947	0.854578	0.999706	ST3GAL3	AGA+ v. AGA-	CD8MAIT-likeTc1DwM
-0.0531033	4.43326	0.0344191	0.854585	0.989486	MYNN	AGA+ v. AGA-	CD8TN
-0.0452707	6.31447	0.0344923	0.854594	0.988901	ZBTB38	AGA+ v. AGA-	CD4Th2DbMp
0.0489196	5.3179	0.0344895	0.854597	0.981448	GORASP2	AGA+ v. AGA-	C1QCD14Mono
-0.0529001	5.6955	0.0493118	0.854604	0.977848	FEZ2	AGA+ v. AGA-	CD4TN
-0.0481247	6.64083	0.0343825	0.854609	0.983434	TCF4	AGA+ v. AGA-	MHCCD14Mono
0.078653	3.32261	0.0344068	0.854611	0.989486	UBQLN4	AGA+ v. AGA-	CD8TN
-0.0530248	7.60266	0.034493	0.854613	0.999937	BCR	AGA+ v. AGA-	CD56dimNK
0.0741634	2.6676	0.0345724	0.854622	0.970589	CENPN	AGA+ v. AGA-	SOD2CD14Mono
-0.0374936	5.97574	0.0343993	0.854626	0.989486	ENSG00000281039	AGA+ v. AGA-	CD8TN
0.0271221	7.27221	0.034399	0.854627	0.989486	PARN	AGA+ v. AGA-	CD8TN
0.0405896	7.62901	0.0344529	0.854629	0.984646	ZC3H11A	AGA+ v. AGA-	CD4TDwM
-0.0587113	6.48503	0.0343932	0.854632	0.989959	PDGFD	AGA+ v. AGA-	CD5B
0.0591469	5.83338	0.0342474	0.854646	0.972646	TM7SF3	AGA+ v. AGA-	DC3
0.0486728	5.97917	0.0457608	0.854652	0.977848	ADPGK	AGA+ v. AGA-	CD4TN
0.0727939	5.1039	0.034084	0.854661	0.999094	COX7A2L	AGA+ v. AGA-	CD56brightNK
-0.028439	8.76306	0.0343197	0.854676	0.999124	GLS	AGA+ v. AGA-	CD8NKTc1DwAt
-0.0719883	3.76584	0.0389153	0.854679	0.989486	UBE2D4	AGA+ v. AGA-	CD8TN
0.0981159	2.73395	0.0345212	0.85469	0.974476	LINC01088	AGA+ v. AGA-	IL1BCD14Mono
-0.0666275	6.17675	0.0597998	0.854702	0.999094	ENOSF1	AGA+ v. AGA-	CD56brightNK
0.0339664	6.21982	0.0345329	0.854704	0.970589	TMEM260	AGA+ v. AGA-	SOD2CD14Mono
-0.022346	9.60205	0.0343441	0.854705	0.987979	SWAP70	AGA+ v. AGA-	ActivatedNaiveB
0.0796744	4.39243	0.0344117	0.854714	0.978131	SPG21	AGA+ v. AGA-	CD8Tc1DwM
0.0693023	3.01112	0.0345074	0.854719	0.974476	ENTR1	AGA+ v. AGA-	IL1BCD14Mono
-0.0694085	5.27003	0.0340532	0.854726	0.999094	ENSG00000291336	AGA+ v. AGA-	CD56brightNK
-0.0961859	3.12603	0.034351	0.854727	0.989486	ST6GALNAC4	AGA+ v. AGA-	CD8TN
0.0446167	7.45985	0.0343248	0.85473	0.983434	CRYBG1	AGA+ v. AGA-	MHCCD14Mono
-0.0881705	4.31921	0.0344252	0.854731	0.981448	ZBTB46	AGA+ v. AGA-	C1QCD14Mono
0.0530862	4.91761	0.0343981	0.854733	0.985693	MKRN2	AGA+ v. AGA-	CD4TfhSbMp
0.093569	4.43058	0.0342054	0.854734	0.972646	DUSP5	AGA+ v. AGA-	DC3
0.0711034	3.86348	0.0343917	0.854737	0.987348	SLC4A8	AGA+ v. AGA-	CD26CD4TN
-0.0622667	6.09763	0.0343116	0.854757	0.983434	ACP3	AGA+ v. AGA-	MHCCD14Mono
-0.0281866	6.72298	0.0343335	0.854764	0.989486	MIB1	AGA+ v. AGA-	CD8TN
0.066008	4.20867	0.0343353	0.85477	0.999907	PANX1	AGA+ v. AGA-	CD14Mono
0.0679051	4.22188	0.0344059	0.854771	0.981448	CACNA1C	AGA+ v. AGA-	C1QCD14Mono
-0.0988584	6.76697	0.0341012	0.854775	0.999706	CENPP	AGA+ v. AGA-	CD8MAIT-likeTc1DwM
0.0617713	4.44674	0.0344025	0.854778	0.981448	C1orf174	AGA+ v. AGA-	C1QCD14Mono
-0.058851	4.36741	0.0343224	0.854787	0.989486	HAUS3	AGA+ v. AGA-	CD8TN
-0.064438	4.82013	0.0343229	0.85479	0.977883	LIX1-AS1	AGA+ v. AGA-	CD4TN
0.0520628	6.8088	0.0342955	0.854791	0.983434	DIP2A	AGA+ v. AGA-	MHCCD14Mono
-0.0502082	4.8462	0.0661369	0.854792	0.987348	ABHD13	AGA+ v. AGA-	CD26CD4TN
-0.077503	3.33179	0.0343652	0.854792	0.987348	ENSG00000288044	AGA+ v. AGA-	CD26CD4TN
0.0573602	5.42555	0.0342885	0.854794	0.987993	CEP164	AGA+ v. AGA-	CD8NKTc1DwAp
-0.0364301	6.40213	0.0343671	0.854798	0.985693	DISP1	AGA+ v. AGA-	CD4TfhSbMp
0.0619786	7.70144	0.0340893	0.8548	0.999706	CSNK1G1	AGA+ v. AGA-	CD8MAIT-likeTc1DwM
0.0633355	3.37944	0.0344824	0.854809	0.970604	ENSG00000290709	AGA+ v. AGA-	SOD2CD14Mono
0.03619	8.514	0.034169	0.854811	0.972646	SENP6	AGA+ v. AGA-	DC3
0.0596601	7.46784	0.0340825	0.854814	0.999706	SMURF1	AGA+ v. AGA-	CD8MAIT-likeTc1DwM
-0.085921	6.10783	0.0354021	0.854816	0.995603	DLD	AGA+ v. AGA-	CD161CD8NKTc1DwAt
-0.0336856	5.96028	0.0344601	0.854817	0.974476	ZNF143	AGA+ v. AGA-	IL1BCD14Mono
0.0438905	7.24002	0.0340079	0.854822	0.999094	ANKS1A	AGA+ v. AGA-	CD56brightNK
-0.0333284	11.7295	0.0340452	0.854852	0.999676	ARHGAP15	AGA+ v. AGA-	CD4Tfh1SwM
-0.0568047	4.26654	0.03429	0.854855	0.989486	SEPHS1	AGA+ v. AGA-	CD8TN
-0.0367932	7.62031	0.0341581	0.85486	0.99002	ANXA11	AGA+ v. AGA-	CD4TregSwM
-0.143769	2.84827	0.0342864	0.854862	0.989486	TMEM141	AGA+ v. AGA-	CD8TN
0.049031	6.61324	0.0342646	0.854871	0.988029	DSE	AGA+ v. AGA-	ActivatedNaiveB
-0.0878264	2.75145	0.0343268	0.854872	0.987348	ELAC1	AGA+ v. AGA-	CD26CD4TN
-0.070103	6.48075	0.0343353	0.854874	0.984646	TP53BP1	AGA+ v. AGA-	CD4TDwM
0.0403684	6.4334	0.0342485	0.854878	0.987993	RIC8B	AGA+ v. AGA-	CD8NKTc1DwAp
-0.0263307	6.76828	0.0343645	0.854881	0.999937	STX16	AGA+ v. AGA-	CD56dimNK
0.0758622	3.53366	0.0343173	0.854892	0.987348	NDUFB10	AGA+ v. AGA-	CD26CD4TN
0.0424361	5.20477	0.0344199	0.854901	0.974476	SUGT1	AGA+ v. AGA-	IL1BCD14Mono
-0.0271822	6.68377	0.0534569	0.854909	0.985716	UBXN7	AGA+ v. AGA-	CD4TfhSbMp
-0.0374634	6.99551	0.0339653	0.854912	0.999094	CA5B	AGA+ v. AGA-	CD56brightNK
0.0640336	8.45328	0.0344126	0.854916	0.974476	SLC2A3	AGA+ v. AGA-	IL1BCD14Mono
0.040387	5.62089	0.0342603	0.854917	0.989486	EXOSC10	AGA+ v. AGA-	CD8TN
0.0680407	4.15652	0.0343368	0.854919	0.988901	CEBPG	AGA+ v. AGA-	CD4Th2DbMp
0.0641554	4.64657	0.0342263	0.854925	0.987993	SIRT7	AGA+ v. AGA-	CD8NKTc1DwAp
0.0373183	6.28576	0.0343274	0.854938	0.988901	CREB3L2	AGA+ v. AGA-	CD4Th2DbMp
0.0754535	4.61553	0.0342419	0.854949	0.990209	SRA1	AGA+ v. AGA-	CD5B
-0.0896731	3.87725	0.0342962	0.854955	0.978131	PUS1	AGA+ v. AGA-	CD8Tc1DwM
0.0307506	6.28713	0.0343273	0.854959	0.999937	VPS36	AGA+ v. AGA-	CD56dimNK
-0.0577452	5.44622	0.034097	0.854962	0.972646	BAG6	AGA+ v. AGA-	DC3
-0.0717997	5.56032	0.0339382	0.854969	0.999094	POLR3A	AGA+ v. AGA-	CD56brightNK
0.0208107	7.26003	0.0342798	0.85497	0.987348	SNRNP200	AGA+ v. AGA-	CD26CD4TN
0.0554576	6.86134	0.0633932	0.854971	0.999094	INPP5B	AGA+ v. AGA-	CD56brightNK
0.0500681	6.41198	0.0342901	0.854988	0.9996	SLX4IP	AGA+ v. AGA-	SwitchedMemoryB
0.0731372	4.68107	0.0342846	0.854999	0.9996	AAMDC	AGA+ v. AGA-	SwitchedMemoryB
0.0610988	4.73851	0.0342748	0.855	0.978131	UBTD2	AGA+ v. AGA-	CD8Tc1DwM
0.0361399	5.47556	0.0342191	0.855003	0.989486	SLC35E3	AGA+ v. AGA-	CD8TN
-0.0208088	8.92887	0.0342182	0.855005	0.989486	PCM1	AGA+ v. AGA-	CD8TN
-0.0842018	6.66209	0.0341099	0.855006	0.995603	IMMT	AGA+ v. AGA-	CD161CD8NKTc1DwAt
-0.073662	5.45145	0.0341908	0.85501	0.983434	AP5B1	AGA+ v. AGA-	MHCCD14Mono
-0.0376003	6.66251	0.0543515	0.855014	0.989486	EIF4G1	AGA+ v. AGA-	CD8TN
-0.0196507	9.21876	0.0343657	0.855014	0.974476	CHD2	AGA+ v. AGA-	IL1BCD14Mono
-0.0760227	5.21872	0.0341868	0.855019	0.983434	ENSG00000285827	AGA+ v. AGA-	MHCCD14Mono
-0.0589107	7.48981	0.115169	0.855021	0.999124	AQR	AGA+ v. AGA-	CD8NKTc1DwAt
0.041947	6.57206	0.0341546	0.855021	0.999124	CSPP1	AGA+ v. AGA-	CD8NKTc1DwAt
-0.024506	7.22633	0.0342924	0.855031	0.999937	ODF2L	AGA+ v. AGA-	CD56dimNK
0.0295356	8.90253	0.0342076	0.855037	0.999907	BCAS3	AGA+ v. AGA-	CD14Mono
0.0589108	6.36151	0.0341578	0.855043	0.999901	RAD23B	AGA+ v. AGA-	CD4ThDwM
0.0745954	3.44171	0.036386	0.855044	0.999907	SEPTIN7P13	AGA+ v. AGA-	CD14Mono
-0.085166	3.56081	0.0342042	0.855044	0.999907	CDCA4	AGA+ v. AGA-	CD14Mono
-0.0529056	5.91158	0.0340563	0.855047	0.972646	LMO2	AGA+ v. AGA-	DC3
0.062256	5.32531	0.0342611	0.855048	0.9996	PKD2L2-DT	AGA+ v. AGA-	SwitchedMemoryB
0.0364898	6.99757	0.0341633	0.855057	0.987993	MINK1	AGA+ v. AGA-	CD8NKTc1DwAp
-0.0314372	6.14405	0.0402644	0.855066	0.988901	LY9	AGA+ v. AGA-	CD4Th2DbMp
-0.0625895	3.7003	0.0342738	0.85507	0.999937	FUCA2	AGA+ v. AGA-	CD56dimNK
0.083046	3.58395	0.0342611	0.855077	0.988901	SMYD5	AGA+ v. AGA-	CD4Th2DbMp
0.0375185	6.25331	0.0342609	0.855077	0.988901	ARSG	AGA+ v. AGA-	CD4Th2DbMp
-0.0198383	9.30477	0.0342272	0.85509	0.985779	DOCK9	AGA+ v. AGA-	CD4TfhSbMp
-0.0610131	8.40684	0.0342291	0.855096	0.984646	H3-3B	AGA+ v. AGA-	CD4TDwM
0.0358293	6.82474	0.0342192	0.855097	0.987348	DISC1FP1	AGA+ v. AGA-	CD26CD4TN
-0.0764087	3.50325	0.0342496	0.855097	0.981448	ENSG00000286153	AGA+ v. AGA-	C1QCD14Mono
-0.0490422	5.21127	0.0342254	0.855103	0.978131	CEP97	AGA+ v. AGA-	CD8Tc1DwM
0.0767141	4.48987	0.0534103	0.855105	0.987993	RINL	AGA+ v. AGA-	CD8NKTc1DwAp
0.0562145	5.16477	0.0342436	0.855113	0.988901	NBPF26	AGA+ v. AGA-	CD4Th2DbMp
0.0342429	7.88522	0.0340371	0.855114	0.99002	ZC3H13	AGA+ v. AGA-	CD4TregSwM
0.0716613	4.35256	0.0342398	0.855118	0.981448	FANCM	AGA+ v. AGA-	C1QCD14Mono
-0.0791008	7.75006	0.0842378	0.855122	0.995603	ARID4A	AGA+ v. AGA-	CD161CD8NKTc1DwAt
-0.072791	3.08928	0.0343126	0.855124	0.974476	SPRYD3	AGA+ v. AGA-	IL1BCD14Mono
-0.0885574	6.41068	0.0339152	0.855126	0.999676	DGKE	AGA+ v. AGA-	CD4Tfh1SwM
-0.0413773	6.43282	0.034213	0.855129	0.978131	COTL1	AGA+ v. AGA-	CD8Tc1DwM
0.10001	2.91231	0.0342002	0.855137	0.987348	CYB5A	AGA+ v. AGA-	CD26CD4TN
0.160992	4.74664	0.246965	0.855144	0.9996	PRDX6	AGA+ v. AGA-	SwitchedMemoryB
0.0609544	4.15936	0.0342003	0.855146	0.985779	ENSG00000291063	AGA+ v. AGA-	CD4TfhSbMp
0.0656404	4.15835	0.0343009	0.855149	0.974476	ENSG00000290441	AGA+ v. AGA-	IL1BCD14Mono
-0.0470883	6.44739	0.0441372	0.85515	0.999124	HADHA	AGA+ v. AGA-	CD8NKTc1DwAt
0.0240412	8.30702	0.0342243	0.85515	0.981448	ARID1A	AGA+ v. AGA-	C1QCD14Mono
0.0640667	5.10133	0.034142	0.855158	0.990262	C17orf67	AGA+ v. AGA-	CD5B
0.0625302	7.55275	0.0439577	0.855166	0.999676	LRCH3	AGA+ v. AGA-	CD4Tfh1SwM
0.0610198	5.18067	0.0341108	0.855167	0.987993	C3orf38	AGA+ v. AGA-	CD8NKTc1DwAp
0.0262739	7.35256	0.0341383	0.855172	0.989486	EEA1	AGA+ v. AGA-	CD8TN
-0.0268652	7.6291	0.0342141	0.855175	0.988901	LARP4B	AGA+ v. AGA-	CD4Th2DbMp
-0.0344388	8.22209	0.0341898	0.855178	0.984646	CD28	AGA+ v. AGA-	CD4TDwM
-0.0422288	5.49649	0.0342999	0.855189	0.970791	SSU72	AGA+ v. AGA-	SOD2CD14Mono
-0.0897646	5.94079	0.03418	0.855199	0.984646	PLXDC2	AGA+ v. AGA-	CD4TDwM
-0.0437678	6.78939	0.0340966	0.855208	0.983434	ZDHHC7	AGA+ v. AGA-	MHCCD14Mono
0.113469	2.82191	0.0342	0.855225	0.999937	PA2G4P6	AGA+ v. AGA-	CD56dimNK
-0.052693	4.63911	0.0376611	0.855227	0.981448	DNPEP	AGA+ v. AGA-	C1QCD14Mono
-0.0454278	5.87127	0.0341843	0.855234	0.981448	CYREN	AGA+ v. AGA-	C1QCD14Mono
0.094	5.06047	0.292168	0.855248	0.970791	DDX52	AGA+ v. AGA-	SOD2CD14Mono
0.0519905	5.29519	0.0340971	0.855252	0.990262	ATG3	AGA+ v. AGA-	CD5B
0.0795257	5.09296	0.0339714	0.855252	0.99002	METTL3	AGA+ v. AGA-	CD4TregSwM
0.0302899	7.73597	0.034162	0.855255	0.9996	RAB3GAP2	AGA+ v. AGA-	SwitchedMemoryB
0.063856	6.7893	0.17858	0.855288	0.989486	CEP170	AGA+ v. AGA-	CD8TN
0.0439803	8.75817	0.0338577	0.855288	0.999706	SETX	AGA+ v. AGA-	CD8MAIT-likeTc1DwM
-0.0700886	4.02965	0.0340851	0.855294	0.999907	MCM3	AGA+ v. AGA-	CD14Mono
0.0247901	6.63706	0.0342294	0.855298	0.97455	HNRNPH3	AGA+ v. AGA-	IL1BCD14Mono
-0.0351868	7.81727	0.0340306	0.85531	0.999901	CASP8	AGA+ v. AGA-	CD4ThDwM
-0.0767605	4.90802	0.0339412	0.855316	0.99002	RAB33B	AGA+ v. AGA-	CD4TregSwM
-0.0819595	3.3527	0.0341416	0.855327	0.988962	LXN	AGA+ v. AGA-	CD4Th2DbMp
0.079154	5.72657	0.159659	0.855339	0.981448	SEC23A	AGA+ v. AGA-	C1QCD14Mono
0.0652338	3.72022	0.0340582	0.855341	0.989486	HIRIP3	AGA+ v. AGA-	CD8TN
-0.032515	6.84331	0.0342264	0.855343	0.970791	MFSD1	AGA+ v. AGA-	SOD2CD14Mono
-0.0546056	5.12047	0.0341376	0.855355	0.999937	SSR3	AGA+ v. AGA-	CD56dimNK
-0.0508918	7.08139	0.0341376	0.855355	0.999937	ENSG00000284685	AGA+ v. AGA-	CD56dimNK
0.0361498	5.91657	0.034104	0.855357	0.978131	RMND5A	AGA+ v. AGA-	CD8Tc1DwM
0.0262873	9.82818	0.0340082	0.855357	0.999901	PACS1	AGA+ v. AGA-	CD4ThDwM
0.0594072	6.11297	0.0339059	0.855364	0.972646	DHRS4L2	AGA+ v. AGA-	DC3
0.0379931	7.34197	0.033903	0.85537	0.972646	PPFIA1	AGA+ v. AGA-	DC3
0.0948587	4.5769	0.0339153	0.85537	0.99002	NCF4	AGA+ v. AGA-	CD4TregSwM
-0.0771789	2.76063	0.037589	0.855376	0.987527	ENSG00000268056	AGA+ v. AGA-	CD26CD4TN
-0.0789196	4.95747	0.0338952	0.855387	0.972646	PRIMPOL	AGA+ v. AGA-	DC3
-0.0320323	7.10484	0.0340036	0.855392	0.987993	HNRNPL	AGA+ v. AGA-	CD8NKTc1DwAp
0.0415969	7.16427	0.0339042	0.855394	0.99002	CWC27	AGA+ v. AGA-	CD4TregSwM
-0.0507328	6.36669	0.0339751	0.855398	0.999124	TMCO4	AGA+ v. AGA-	CD8NKTc1DwAt
0.0208984	8.82453	0.034077	0.855414	0.978131	RASGRP1	AGA+ v. AGA-	CD8Tc1DwM
0.054135	7.50267	0.0341681	0.855426	0.974575	PLCL1	AGA+ v. AGA-	IL1BCD14Mono
0.090149	4.6241	0.0982988	0.855429	0.990262	OTUD3	AGA+ v. AGA-	CD5B
-0.0673496	4.15903	0.0340921	0.85545	0.999937	RIPOR1	AGA+ v. AGA-	CD56dimNK
0.0581984	4.76452	0.0340754	0.855462	0.981448	CPM	AGA+ v. AGA-	C1QCD14Mono
0.0326825	8.81077	0.0339687	0.855465	0.987993	NFATC2	AGA+ v. AGA-	CD8NKTc1DwAp
0.0174278	9.38612	0.0340476	0.855466	0.986038	KAT6A	AGA+ v. AGA-	CD4TfhSbMp
-0.159702	4.30273	0.193149	0.855467	0.990262	RINL	AGA+ v. AGA-	CD5B
0.0840963	3.95425	0.0340012	0.85547	0.999907	ENSG00000284697	AGA+ v. AGA-	CD14Mono
-0.0799657	4.68845	0.0339966	0.855474	0.978319	CDCA7L	AGA+ v. AGA-	CD4TN
-0.0292962	8.87419	0.033972	0.855485	0.988596	FHIT	AGA+ v. AGA-	ActivatedNaiveB
-0.0994743	4.6578	0.0336933	0.855487	0.999094	BRMS1	AGA+ v. AGA-	CD56brightNK
0.072741	3.34465	0.0340304	0.855493	0.987565	ENSG00000259723	AGA+ v. AGA-	CD26CD4TN
0.0415423	7.17762	0.0340457	0.855499	0.9996	CHPT1	AGA+ v. AGA-	SwitchedMemoryB
-0.0768649	5.2215	0.033937	0.855507	0.999901	ZNF398	AGA+ v. AGA-	CD4ThDwM
0.082554	4.59687	0.0339225	0.855509	0.999124	DHX32	AGA+ v. AGA-	CD8NKTc1DwAt
-0.0825437	6.71836	0.033734	0.85551	0.999676	DGUOK	AGA+ v. AGA-	CD4Tfh1SwM
-0.0713645	5.11574	0.0339064	0.855543	0.999124	EDC3	AGA+ v. AGA-	CD8NKTc1DwAt
-0.0768666	4.32541	0.0339608	0.855545	0.989486	ENSG00000290989	AGA+ v. AGA-	CD8TN
0.0566631	6.7427	0.0439137	0.855546	0.984646	MTF2	AGA+ v. AGA-	CD4TDwM
0.0504125	7.88467	0.0338463	0.855561	0.995603	NBAS	AGA+ v. AGA-	CD161CD8NKTc1DwAt
0.0274077	8.65102	0.0340357	0.855569	0.999937	TMEM181	AGA+ v. AGA-	CD56dimNK
0.0826276	3.54941	0.0340212	0.855579	0.98914	PSMB5	AGA+ v. AGA-	CD4Th2DbMp
0.0357508	8.31293	0.0338869	0.855584	0.999124	PCGF5	AGA+ v. AGA-	CD8NKTc1DwAt
-0.0764621	4.79212	0.0339053	0.855598	0.987993	QSOX2	AGA+ v. AGA-	CD8NKTc1DwAp
-0.0647467	3.6471	0.0340833	0.855603	0.974575	LANCL1	AGA+ v. AGA-	IL1BCD14Mono
-0.0625204	5.40388	0.0339947	0.855606	0.9996	ZNF169	AGA+ v. AGA-	SwitchedMemoryB
0.0847288	3.47845	0.0340054	0.855609	0.981448	NFS1	AGA+ v. AGA-	C1QCD14Mono
-0.0662332	6.01513	0.0336357	0.855609	0.999094	SEC23B	AGA+ v. AGA-	CD56brightNK
0.028819	7.67154	0.0339775	0.855623	0.978131	CARD8	AGA+ v. AGA-	CD8Tc1DwM
-0.103932	4.30262	0.119055	0.855624	0.989486	ENSG00000225885	AGA+ v. AGA-	CD8TN
0.0290641	6.83777	0.0339943	0.855632	0.981448	USP10	AGA+ v. AGA-	C1QCD14Mono
0.0435913	5.17905	0.0339685	0.855632	0.986038	MFNG	AGA+ v. AGA-	CD4TfhSbMp
0.0434564	6.67735	0.0338631	0.855634	0.999124	WBP11	AGA+ v. AGA-	CD8NKTc1DwAt
0.0542021	4.5774	0.0339575	0.855646	0.987645	GULOP	AGA+ v. AGA-	CD26CD4TN
-0.0742222	3.31698	0.0339621	0.855646	0.986038	ENSG00000288044	AGA+ v. AGA-	CD4TfhSbMp
0.0225931	8.10578	0.0340794	0.85565	0.970791	MIS18BP1	AGA+ v. AGA-	SOD2CD14Mono
-0.0837657	4.11866	0.0338516	0.855658	0.999124	ENSG00000240401	AGA+ v. AGA-	CD8NKTc1DwAt
-0.084234	5.12775	0.0336122	0.855659	0.999094	LINC01871	AGA+ v. AGA-	CD56brightNK
-0.0734286	6.83018	0.0339572	0.855665	0.978131	SNHG22	AGA+ v. AGA-	CD8Tc1DwM
-0.0914803	6.37067	0.0336718	0.855681	0.999706	RPN1	AGA+ v. AGA-	CD8MAIT-likeTc1DwM
-0.0484626	5.61579	0.0405232	0.855683	0.990262	C9orf85	AGA+ v. AGA-	CD5B
0.0790415	4.57436	0.033945	0.855691	0.978131	ZNF487	AGA+ v. AGA-	CD8Tc1DwM
0.0505894	5.3666	0.0338917	0.855694	0.978319	GTF3C3	AGA+ v. AGA-	CD4TN
0.0917831	6.19029	0.0336638	0.855699	0.999706	AFG1L	AGA+ v. AGA-	CD8MAIT-likeTc1DwM
0.0761402	4.32044	0.0339397	0.855702	0.978131	C10orf88	AGA+ v. AGA-	CD8Tc1DwM
-0.0714197	7.68675	0.0339582	0.855708	0.981448	NBPF26	AGA+ v. AGA-	C1QCD14Mono
0.0354781	7.91908	0.0335854	0.855716	0.999094	PDS5B	AGA+ v. AGA-	CD56brightNK
-0.0395341	5.89428	0.0338778	0.85572	0.989486	PSMD5	AGA+ v. AGA-	CD8TN
0.0464251	7.96595	0.0338222	0.85572	0.999124	PTPN12	AGA+ v. AGA-	CD8NKTc1DwAt
0.0608122	4.92833	0.033875	0.855729	0.978319	APEX1	AGA+ v. AGA-	CD4TN
-0.0820836	5.37113	0.165273	0.85574	0.989486	KIF3A	AGA+ v. AGA-	CD8TN
0.0243615	6.74144	0.0340362	0.85574	0.970791	DHX15	AGA+ v. AGA-	SOD2CD14Mono
-0.0912911	2.49467	0.0340334	0.855746	0.970791	ENSG00000285710	AGA+ v. AGA-	SOD2CD14Mono
0.0205529	9.52676	0.0338459	0.85575	0.988679	TMEM131	AGA+ v. AGA-	ActivatedNaiveB
0.0296378	8.775	0.0338595	0.855751	0.990262	LYST	AGA+ v. AGA-	CD5B
0.0477812	4.23584	0.0340286	0.855756	0.970791	ENSG00000241962	AGA+ v. AGA-	SOD2CD14Mono
0.0432739	5.74229	0.033933	0.855761	0.981448	ATP6V1E1	AGA+ v. AGA-	C1QCD14Mono
0.0924821	3.71043	0.0338573	0.855763	0.989486	EPHA1	AGA+ v. AGA-	CD8TN
0.0477542	5.08172	0.0339422	0.855765	0.999937	OGFRL1	AGA+ v. AGA-	CD56dimNK
0.0791126	5.11737	0.0338219	0.855774	0.987993	RFLNB	AGA+ v. AGA-	CD8NKTc1DwAp
0.0814025	3.03955	0.0339343	0.855781	0.999937	ENSG00000249870	AGA+ v. AGA-	CD56dimNK
0.0682981	4.81259	0.0338428	0.855786	0.990262	ENSG00000284644	AGA+ v. AGA-	CD5B
-0.0680661	3.24795	0.034008	0.855799	0.970791	ENSG00000284634	AGA+ v. AGA-	SOD2CD14Mono
0.0766915	5.10584	0.0336988	0.855801	0.972732	CD38	AGA+ v. AGA-	DC3
-0.0532527	6.24583	0.0336973	0.855804	0.972732	VGLL4	AGA+ v. AGA-	DC3
-0.0402351	5.56779	0.0339186	0.855814	0.999937	TFB1M	AGA+ v. AGA-	CD56dimNK
-0.0990188	4.92811	0.0338063	0.855818	0.983434	LRP10	AGA+ v. AGA-	MHCCD14Mono
-0.0705242	3.71737	0.033904	0.855822	0.981448	ARFRP1	AGA+ v. AGA-	C1QCD14Mono
0.0825874	6.23272	0.104875	0.855823	0.999901	SLC25A36	AGA+ v. AGA-	CD4ThDwM
-0.0701717	5.09938	0.0336875	0.855825	0.972732	PMF1	AGA+ v. AGA-	DC3
0.105433	3.09393	0.033872	0.855825	0.987741	C2orf27A	AGA+ v. AGA-	CD26CD4TN
0.0670569	5.61627	0.0338021	0.855827	0.983434	RBM28	AGA+ v. AGA-	MHCCD14Mono
0.140624	3.89955	0.0933381	0.855835	0.9996	RGMB	AGA+ v. AGA-	SwitchedMemoryB
-0.0603664	5.38633	0.0338041	0.855838	0.988679	ZNF706	AGA+ v. AGA-	ActivatedNaiveB
-0.0532962	3.96486	0.0339866	0.855844	0.970791	BTBD8	AGA+ v. AGA-	SOD2CD14Mono
-0.0611255	8.07824	0.153612	0.855847	0.99034	UBE2D2	AGA+ v. AGA-	CD4TregSwM
0.0897503	5.14648	0.0337891	0.855854	0.983434	AKAP13-AS1	AGA+ v. AGA-	MHCCD14Mono
0.0163521	11.5982	0.0338095	0.855857	0.990262	ANKRD44	AGA+ v. AGA-	CD5B
-0.0405448	8.14575	0.0338657	0.855858	0.984646	ZSWIM6	AGA+ v. AGA-	CD4TDwM
0.104425	5.19592	0.0338721	0.855864	0.9996	HCCS-DT	AGA+ v. AGA-	SwitchedMemoryB
0.0571322	5.4262	0.0337787	0.855865	0.987993	CALU	AGA+ v. AGA-	CD8NKTc1DwAp
-0.0927347	2.79506	0.033882	0.855891	0.999937	ENSG00000285658	AGA+ v. AGA-	CD56dimNK
-0.087895	4.1931	0.0337907	0.855896	0.990262	A2MP1	AGA+ v. AGA-	CD5B
-0.0253652	7.85172	0.0338466	0.855898	0.978131	PPM1B	AGA+ v. AGA-	CD8Tc1DwM
0.0791467	3.51296	0.0338675	0.855898	0.981448	TFAP4	AGA+ v. AGA-	C1QCD14Mono
-0.0792414	5.06674	0.11459	0.855932	0.978131	CNOT11	AGA+ v. AGA-	CD8Tc1DwM
0.0279248	6.18783	0.0339216	0.855942	0.974575	FAM222B	AGA+ v. AGA-	IL1BCD14Mono
0.0288704	7.44111	0.0338553	0.855947	0.999937	BMPR2	AGA+ v. AGA-	CD56dimNK
-0.0732917	2.7786	0.033937	0.855948	0.970791	C13orf46	AGA+ v. AGA-	SOD2CD14Mono
0.0532503	3.64669	0.0338068	0.855962	0.987741	ENSG00000285053	AGA+ v. AGA-	CD26CD4TN
-0.114615	3.67256	0.0338189	0.855976	0.9996	LINC00539	AGA+ v. AGA-	SwitchedMemoryB
-0.0566283	5.67626	0.0339051	0.855977	0.974575	ENSG00000227757	AGA+ v. AGA-	IL1BCD14Mono
-0.0376248	5.62772	0.0337982	0.855981	0.987741	HELQ	AGA+ v. AGA-	CD26CD4TN
-0.106087	2.55927	0.0339191	0.855986	0.970791	COA7	AGA+ v. AGA-	SOD2CD14Mono
0.0512786	5.50847	0.0337933	0.856001	0.986336	TAF4	AGA+ v. AGA-	CD4TfhSbMp
-0.0981425	8.0671	0.119217	0.856027	0.995603	MAN1A1	AGA+ v. AGA-	CD161CD8NKTc1DwAt
0.0299702	9.94694	0.0336763	0.856028	0.999124	WWOX	AGA+ v. AGA-	CD8NKTc1DwAt
-0.0360032	6.58491	0.0337933	0.856029	0.9996	RBPJ	AGA+ v. AGA-	SwitchedMemoryB
0.0280759	8.28004	0.0337305	0.856034	0.978319	PRMT2	AGA+ v. AGA-	CD4TN
-0.0948134	4.35196	0.0336983	0.856035	0.987993	ATP5PO	AGA+ v. AGA-	CD8NKTc1DwAp
0.0374963	5.5672	0.0338712	0.856048	0.974575	SPART	AGA+ v. AGA-	IL1BCD14Mono
-0.0674683	4.10752	0.033792	0.856057	0.981448	CCDC138	AGA+ v. AGA-	C1QCD14Mono
-0.0761734	2.55907	0.0338591	0.856074	0.974575	IQCK	AGA+ v. AGA-	IL1BCD14Mono
0.0575427	5.55044	0.0334166	0.856075	0.999094	TXNL1	AGA+ v. AGA-	CD56brightNK
-0.0859462	4.01342	0.0337823	0.856078	0.981448	CD38	AGA+ v. AGA-	C1QCD14Mono
0.0360013	5.3016	0.033856	0.85608	0.974575	KIF9-AS1	AGA+ v. AGA-	IL1BCD14Mono
-0.0336208	6.48915	0.0337522	0.856087	0.986336	SRCAP	AGA+ v. AGA-	CD4TfhSbMp
0.0690378	3.71183	0.0337453	0.856092	0.987773	ENSG00000254363	AGA+ v. AGA-	CD26CD4TN
0.0431561	4.44211	0.0337853	0.856094	0.999937	CCNYL1	AGA+ v. AGA-	CD56dimNK
0.0649482	4.78372	0.0336995	0.856095	0.989486	NDOR1	AGA+ v. AGA-	CD8TN
-0.0796932	4.10374	0.033686	0.856117	0.990313	EAF1	AGA+ v. AGA-	CD5B
-0.0559052	5.26732	0.100249	0.856127	0.974575	UCHL3	AGA+ v. AGA-	IL1BCD14Mono
0.0850092	4.9676	0.0336493	0.856138	0.987993	NDOR1	AGA+ v. AGA-	CD8NKTc1DwAp
-0.0388426	7.06357	0.0335515	0.856139	0.99034	THOC1	AGA+ v. AGA-	CD4TregSwM
-0.0247987	8.57823	0.0337621	0.856143	0.999937	PDE7A	AGA+ v. AGA-	CD56dimNK
0.085919	4.27817	0.0336592	0.856144	0.988679	ENSG00000253645	AGA+ v. AGA-	ActivatedNaiveB
0.0445834	6.27587	0.0336575	0.856147	0.988679	FEZ2	AGA+ v. AGA-	ActivatedNaiveB
0.0361663	8.02674	0.0335327	0.856153	0.972745	TAF15	AGA+ v. AGA-	DC3
-0.0454957	5.70993	0.0337447	0.856157	0.981448	POLR3B	AGA+ v. AGA-	C1QCD14Mono
-0.0315299	8.37701	0.0335302	0.856158	0.972745	ZNF407	AGA+ v. AGA-	DC3
-0.0555974	5.6664	0.0785387	0.856171	0.989694	THUMPD3-AS1	AGA+ v. AGA-	CD4Th2DbMp
-0.0856812	4.04749	0.0336676	0.856172	0.999907	IMPACT	AGA+ v. AGA-	CD14Mono
-0.0649873	3.88772	0.0555749	0.856175	0.974575	LOXL2	AGA+ v. AGA-	IL1BCD14Mono
-0.078655	5.5955	0.0603582	0.85618	0.99034	RAB8A	AGA+ v. AGA-	CD4TregSwM
-0.0518307	5.37021	0.0336593	0.85618	0.989486	CFAP97	AGA+ v. AGA-	CD8TN
-0.0345606	8.09042	0.0333641	0.856187	0.999094	PDSS2	AGA+ v. AGA-	CD56brightNK
0.0571315	4.71187	0.0337075	0.856191	0.978131	YJU2	AGA+ v. AGA-	CD8Tc1DwM
0.0575592	5.52287	0.0335107	0.8562	0.972745	ZNF69	AGA+ v. AGA-	DC3
-0.117634	3.76833	0.139184	0.856206	0.987807	JKAMP	AGA+ v. AGA-	CD26CD4TN
-0.0405908	4.84667	0.0337948	0.856209	0.974575	ZNF430	AGA+ v. AGA-	IL1BCD14Mono
-0.0644843	4.41172	0.033649	0.856212	0.999907	NCSTN	AGA+ v. AGA-	CD14Mono
0.069145	5.11115	0.0336194	0.856213	0.983434	CNOT9	AGA+ v. AGA-	MHCCD14Mono
-0.032328	7.72043	0.0336116	0.856218	0.987993	PRPF40A	AGA+ v. AGA-	CD8NKTc1DwAp
0.0673782	5.00854	0.0336372	0.85622	0.990313	DHX37	AGA+ v. AGA-	CD5B
-0.0468684	8.39161	0.0334153	0.856226	0.999706	RAP1GDS1	AGA+ v. AGA-	CD8MAIT-likeTc1DwM
-0.0496294	6.14799	0.0335799	0.856232	0.999124	GOLGA8B	AGA+ v. AGA-	CD8NKTc1DwAt
-0.113533	4.85995	0.126007	0.856245	0.990313	CCDC28A	AGA+ v. AGA-	CD5B
0.0647865	5.38834	0.0831779	0.856247	0.999907	PAPOLG	AGA+ v. AGA-	CD14Mono
0.0330667	6.22979	0.0337752	0.85625	0.974575	UCP2	AGA+ v. AGA-	IL1BCD14Mono
0.05302	5.37458	0.033627	0.856252	0.978319	NBPF14	AGA+ v. AGA-	CD4TN
0.0536063	4.15122	0.0336991	0.856256	0.989694	PLPP5	AGA+ v. AGA-	CD4Th2DbMp
0.0281107	6.034	0.0337888	0.856259	0.970791	UBE2I	AGA+ v. AGA-	SOD2CD14Mono
0.0714136	5.05289	0.0333283	0.856263	0.999094	ENSG00000291117	AGA+ v. AGA-	CD56brightNK
-0.0816164	4.27434	0.0336654	0.856279	0.978131	TTLL1	AGA+ v. AGA-	CD8Tc1DwM
-0.0219031	7.95732	0.0336856	0.856281	0.981472	SMARCC1	AGA+ v. AGA-	C1QCD14Mono
0.107158	4.26167	0.122461	0.856282	0.989486	ENSG00000272822	AGA+ v. AGA-	CD8TN
0.0404799	6.8022	0.0335533	0.856288	0.999124	RBM19	AGA+ v. AGA-	CD8NKTc1DwAt
0.074705	3.21439	0.0336076	0.856289	0.989486	NET1	AGA+ v. AGA-	CD8TN
0.0380372	6.28946	0.0336597	0.856291	0.978131	NUP54	AGA+ v. AGA-	CD8Tc1DwM
0.0731503	4.68453	0.0336064	0.856296	0.978319	ENSG00000290073	AGA+ v. AGA-	CD4TN
0.0307756	9.32694	0.0335856	0.856299	0.988679	SRRM2	AGA+ v. AGA-	ActivatedNaiveB
-0.0890661	4.09211	0.033604	0.856301	0.978319	PCGF6	AGA+ v. AGA-	CD4TN
0.052192	6.9954	0.0896188	0.856302	0.978319	RALGPS2	AGA+ v. AGA-	CD4TN
0.073995	5.4414	0.0393281	0.856305	0.999901	ENSG00000259546	AGA+ v. AGA-	CD4ThDwM
-0.023398	7.9989	0.0337659	0.856308	0.970791	LIMS1	AGA+ v. AGA-	SOD2CD14Mono
0.0343038	7.09693	0.0335417	0.856313	0.999124	ASXL1	AGA+ v. AGA-	CD8NKTc1DwAt
0.0888388	2.49546	0.0337631	0.856313	0.970791	BRD3OS	AGA+ v. AGA-	SOD2CD14Mono
-0.0440754	5.95486	0.0335747	0.856322	0.988679	RALB	AGA+ v. AGA-	ActivatedNaiveB
0.0364596	6.27986	0.0336765	0.856324	0.999937	SIPA1	AGA+ v. AGA-	CD56dimNK
0.036551	7.89591	0.033464	0.856325	0.99034	NFATC2	AGA+ v. AGA-	CD4TregSwM
-0.0327499	5.64389	0.0336371	0.85633	0.98651	HAUS6	AGA+ v. AGA-	CD4TfhSbMp
0.0629233	3.66457	0.0477225	0.856334	0.987826	ENSG00000286001	AGA+ v. AGA-	CD26CD4TN
-0.054247	5.71958	0.0334579	0.856338	0.99034	HERC5	AGA+ v. AGA-	CD4TregSwM
-0.105791	3.23568	0.0335833	0.856341	0.989486	MED20	AGA+ v. AGA-	CD8TN
-0.052942	4.75157	0.0336652	0.856348	0.999937	ARHGAP31	AGA+ v. AGA-	CD56dimNK
-0.0582858	4.84979	0.0336387	0.856355	0.9996	SLC25A38	AGA+ v. AGA-	SwitchedMemoryB
-0.102008	6.22723	0.0334642	0.856369	0.995603	ENSG00000290548	AGA+ v. AGA-	CD161CD8NKTc1DwAt
0.072563	5.54875	0.0332774	0.856372	0.999094	SGPL1	AGA+ v. AGA-	CD56brightNK
-0.0311136	8.24794	0.0335645	0.856374	0.990313	ACYP2	AGA+ v. AGA-	CD5B
0.0238112	5.823	0.0337155	0.856375	0.974622	POLA1	AGA+ v. AGA-	IL1BCD14Mono
-0.0413656	6.30931	0.0335656	0.856382	0.978319	HEATR1	AGA+ v. AGA-	CD4TN
0.0325662	6.72446	0.0335602	0.856393	0.978319	IPO9	AGA+ v. AGA-	CD4TN
-0.0305094	7.84961	0.0335596	0.856394	0.978319	GOLGB1	AGA+ v. AGA-	CD4TN
-0.0785123	4.6866	0.0332661	0.856396	0.999094	PSMB3	AGA+ v. AGA-	CD56brightNK
0.0420264	6.19772	0.0336098	0.856416	0.9996	DDI2	AGA+ v. AGA-	SwitchedMemoryB
-0.0682607	5.49655	0.0334085	0.856416	0.972854	PDCD11	AGA+ v. AGA-	DC3
-0.0317304	9.34139	0.033252	0.856426	0.999094	GAS7	AGA+ v. AGA-	CD56brightNK
0.108936	4.4992	0.0888814	0.856441	0.990313	DESI1	AGA+ v. AGA-	CD5B
-0.0585223	7.24719	0.033294	0.856444	0.999676	SMARCC2	AGA+ v. AGA-	CD4Tfh1SwM
0.0599849	5.69696	0.0335861	0.856447	0.978131	UTP20	AGA+ v. AGA-	CD8Tc1DwM
0.0546766	7.03164	0.0335295	0.856458	0.978319	MT-ATP8	AGA+ v. AGA-	CD4TN
-0.0299239	7.30679	0.0335077	0.856464	0.988679	PPP1R12B	AGA+ v. AGA-	ActivatedNaiveB
-0.0453389	7.14969	0.033575	0.856471	0.984646	SLAMF1	AGA+ v. AGA-	CD4TDwM
-0.0842451	3.58013	0.0335217	0.856471	0.989486	LHFPL3	AGA+ v. AGA-	CD8TN
-0.0371135	5.351	0.0336851	0.856477	0.970791	ARPP19	AGA+ v. AGA-	SOD2CD14Mono
0.0241091	7.18931	0.0335667	0.856479	0.986576	RNASEH2B	AGA+ v. AGA-	CD4TfhSbMp
0.0668103	4.96827	0.0334622	0.856481	0.999124	PRMT9	AGA+ v. AGA-	CD8NKTc1DwAt
0.0266499	8.51363	0.0335136	0.856498	0.999907	HELZ	AGA+ v. AGA-	CD14Mono
0.0645098	5.4702	0.033562	0.856517	0.9996	NEB	AGA+ v. AGA-	SwitchedMemoryB
0.0450758	6.33301	0.0334695	0.856519	0.987993	DSTYK	AGA+ v. AGA-	CD8NKTc1DwAp
0.0929188	2.64951	0.0336407	0.856533	0.974705	LINC01393	AGA+ v. AGA-	IL1BCD14Mono
-0.0458467	5.81841	0.0335648	0.85654	0.989862	LINC00944	AGA+ v. AGA-	CD4Th2DbMp
-0.0271728	8.16067	0.0334706	0.856543	0.988679	PSME4	AGA+ v. AGA-	ActivatedNaiveB
-0.0363329	6.16839	0.0336528	0.856545	0.970791	LGALS3	AGA+ v. AGA-	SOD2CD14Mono
0.0471976	5.2267	0.033484	0.856551	0.989486	CCDC59	AGA+ v. AGA-	CD8TN
0.074493	3.14191	0.033527	0.856553	0.987826	ANKEF1	AGA+ v. AGA-	CD26CD4TN
-0.0723411	4.68033	0.0334515	0.856557	0.987993	MRS2	AGA+ v. AGA-	CD8NKTc1DwAp
-0.0590127	7.57527	0.0332595	0.856558	0.999706	PIK3CA	AGA+ v. AGA-	CD8MAIT-likeTc1DwM
0.0239891	6.39208	0.0335202	0.856567	0.987826	NOL8	AGA+ v. AGA-	CD26CD4TN
0.122518	4.85903	0.128163	0.85657	0.999124	SIVA1	AGA+ v. AGA-	CD8NKTc1DwAt
0.0245835	8.63413	0.0335251	0.856576	0.978131	AP3B1	AGA+ v. AGA-	CD8Tc1DwM
-0.0390104	5.32001	0.0342588	0.856583	0.989486	CLPX	AGA+ v. AGA-	CD8TN
-0.0326319	6.1872	0.0335396	0.856589	0.981688	ZNF267	AGA+ v. AGA-	C1QCD14Mono
-0.0590854	7.05721	0.0333592	0.856592	0.995603	DNAJC13	AGA+ v. AGA-	CD161CD8NKTc1DwAt
0.0355875	7.75972	0.0331727	0.856595	0.999094	ELOVL5	AGA+ v. AGA-	CD56brightNK
0.0781635	4.06819	0.033515	0.856597	0.978131	RSAD1	AGA+ v. AGA-	CD8Tc1DwM
0.0820019	3.43432	0.0457201	0.856602	0.999937	ING1	AGA+ v. AGA-	CD56dimNK
0.100844	5.08125	0.0334071	0.856626	0.999901	LINC02245	AGA+ v. AGA-	CD4ThDwM
0.0870777	2.9265	0.0334448	0.856634	0.989486	ENSG00000281100	AGA+ v. AGA-	CD8TN
-0.136446	4.85341	0.201936	0.856636	0.990422	FNTB	AGA+ v. AGA-	CD5B
-0.0770354	5.22098	0.0334194	0.856636	0.983434	NHLRC3	AGA+ v. AGA-	MHCCD14Mono
0.0838219	4.9469	0.0334178	0.856639	0.983434	TATDN1	AGA+ v. AGA-	MHCCD14Mono
-0.078127	4.50989	0.0334932	0.856643	0.978131	RRAGC-DT	AGA+ v. AGA-	CD8Tc1DwM
0.0691544	6.65053	0.112849	0.856652	0.999124	PTGES3	AGA+ v. AGA-	CD8NKTc1DwAt
-0.0344101	8.01453	0.0334115	0.856653	0.983434	SMYD3	AGA+ v. AGA-	MHCCD14Mono
-0.0482096	9.70937	0.0333303	0.856653	0.995603	CYRIB	AGA+ v. AGA-	CD161CD8NKTc1DwAt
-0.0301492	9.38188	0.0331411	0.856663	0.999094	USP47	AGA+ v. AGA-	CD56brightNK
-0.0325026	5.87369	0.0334295	0.856666	0.989486	STX12	AGA+ v. AGA-	CD8TN
0.0343611	5.26004	0.0334705	0.856672	0.987826	SCAMP2	AGA+ v. AGA-	CD26CD4TN
-0.0547002	5.98475	0.0332995	0.856674	0.990575	BCLAF3	AGA+ v. AGA-	CD4TregSwM
0.0909633	4.72849	0.0334006	0.856676	0.983434	RRAGC	AGA+ v. AGA-	MHCCD14Mono
-0.0367821	6.61392	0.0334264	0.856677	0.978332	ILRUN	AGA+ v. AGA-	CD4TN
-0.0352428	7.41786	0.0334864	0.856677	0.9996	SRBD1	AGA+ v. AGA-	SwitchedMemoryB
-0.06898	3.44717	0.0335071	0.856681	0.999937	LMAN2L	AGA+ v. AGA-	CD56dimNK
0.0450157	6.23267	0.0334228	0.856684	0.978332	AMZ2	AGA+ v. AGA-	CD4TN
-0.0268476	6.92302	0.0334611	0.856692	0.987826	C1GALT1	AGA+ v. AGA-	CD26CD4TN
-0.0389649	8.40988	0.0331271	0.856693	0.999094	SKAP2	AGA+ v. AGA-	CD56brightNK
0.0263305	9.25068	0.0333582	0.856702	0.999124	SPIDR	AGA+ v. AGA-	CD8NKTc1DwAt
-0.0707272	4.96278	0.0331219	0.856704	0.999094	RECK	AGA+ v. AGA-	CD56brightNK
0.0557825	3.07849	0.0335595	0.856704	0.974803	ZNF548	AGA+ v. AGA-	IL1BCD14Mono
-0.0508737	5.20231	0.0334109	0.856706	0.989486	ACP1	AGA+ v. AGA-	CD8TN
-0.0368964	6.19526	0.0551727	0.856707	0.989486	POC1B	AGA+ v. AGA-	CD8TN
-0.0472828	7.11078	0.0334816	0.856712	0.981688	CD36	AGA+ v. AGA-	C1QCD14Mono
-0.0965367	3.8118	0.0334664	0.856719	0.9996	ENSG00000260618	AGA+ v. AGA-	SwitchedMemoryB
-0.0511342	3.88881	0.0334455	0.856725	0.987826	DDX20	AGA+ v. AGA-	CD26CD4TN
-0.0692853	6.69251	0.0331572	0.856736	0.999676	UCP2	AGA+ v. AGA-	CD4Tfh1SwM
-0.10336	5.87106	0.07797	0.856737	0.984646	HPS1	AGA+ v. AGA-	CD4TDwM
-0.0323653	6.6422	0.0333656	0.856765	0.988684	RUFY1	AGA+ v. AGA-	ActivatedNaiveB
-0.0571987	6.29989	0.0333399	0.856769	0.999901	ARRB1	AGA+ v. AGA-	CD4ThDwM
-0.0578002	5.90924	0.0330892	0.856774	0.999094	ZNF430	AGA+ v. AGA-	CD56brightNK
0.0766199	5.85462	0.0334299	0.856778	0.984646	PXK	AGA+ v. AGA-	CD4TDwM
-0.0333378	9.62729	0.0334291	0.856779	0.984646	PARP8	AGA+ v. AGA-	CD4TDwM
0.072752	3.55039	0.0333715	0.856789	0.989486	ENSG00000255910	AGA+ v. AGA-	CD8TN
0.0226944	7.77732	0.0334235	0.856791	0.978131	ASXL2	AGA+ v. AGA-	CD8Tc1DwM
-0.047464	3.73424	0.0335352	0.856793	0.970791	FXN	AGA+ v. AGA-	SOD2CD14Mono
-0.0299591	7.62529	0.0334196	0.856799	0.978131	FBXW11	AGA+ v. AGA-	CD8Tc1DwM
0.0798294	3.52889	0.033442	0.856799	0.989862	CSTF1	AGA+ v. AGA-	CD4Th2DbMp
-0.0778816	3.73969	0.0333085	0.856807	0.999124	ENSG00000260891	AGA+ v. AGA-	CD8NKTc1DwAt
0.0382	5.26708	0.0334471	0.856808	0.999937	PEX26	AGA+ v. AGA-	CD56dimNK
-0.0431738	6.53171	0.0333368	0.856811	0.983434	ZNF143	AGA+ v. AGA-	MHCCD14Mono
0.03321	6.96625	0.0335227	0.85682	0.970791	AGO2	AGA+ v. AGA-	SOD2CD14Mono
-0.0840931	5.35931	0.033313	0.856826	0.999901	SLFN13	AGA+ v. AGA-	CD4ThDwM
-0.070586	3.84439	0.033353	0.856828	0.989486	G6PD	AGA+ v. AGA-	CD8TN
-0.0687842	4.40668	0.033405	0.85683	0.978131	GEMIN5	AGA+ v. AGA-	CD8Tc1DwM
-0.0924368	6.36957	0.0332469	0.85683	0.995603	ZFYVE26	AGA+ v. AGA-	CD161CD8NKTc1DwAt
-0.0706347	5.61397	0.0333096	0.856833	0.999901	PPP1CC	AGA+ v. AGA-	CD4ThDwM
0.0423868	5.16882	0.0334318	0.856841	0.999937	CPPED1	AGA+ v. AGA-	CD56dimNK
-0.0967247	6.23408	0.0332365	0.856853	0.995603	NUP58	AGA+ v. AGA-	CD161CD8NKTc1DwAt
-0.0384649	6.96569	0.0333086	0.85686	0.987993	ABHD3	AGA+ v. AGA-	CD8NKTc1DwAp
0.0309335	7.08778	0.0333991	0.856862	0.9996	TPP2	AGA+ v. AGA-	SwitchedMemoryB
0.0681555	3.53157	0.0362202	0.856866	0.989486	ENSG00000290879	AGA+ v. AGA-	CD8TN
0.0809454	4.08312	0.0333956	0.856869	0.9996	PDIA3P1	AGA+ v. AGA-	SwitchedMemoryB
-0.0537994	4.20859	0.0334988	0.85687	0.970791	RABL3	AGA+ v. AGA-	SOD2CD14Mono
-0.0495778	5.42584	0.0722186	0.856876	0.989862	MAN2B2	AGA+ v. AGA-	CD4Th2DbMp
0.0574075	5.10778	0.0332756	0.856877	0.999124	AGFG2	AGA+ v. AGA-	CD8NKTc1DwAt
0.0201885	7.72914	0.033495	0.856878	0.970791	PBRM1	AGA+ v. AGA-	SOD2CD14Mono
-0.0179924	9.25805	0.0334915	0.856886	0.970791	CHD2	AGA+ v. AGA-	SOD2CD14Mono
0.0400483	5.72624	0.0471816	0.856892	0.989486	ZBTB18	AGA+ v. AGA-	CD8TN
0.0634242	5.11873	0.0332844	0.856911	0.987993	LINC01376	AGA+ v. AGA-	CD8NKTc1DwAp
0.0694257	4.63508	0.0333155	0.856912	0.978468	ULK1	AGA+ v. AGA-	CD4TN
-0.0278964	7.50371	0.03336	0.856916	0.986974	TLN1	AGA+ v. AGA-	CD4TfhSbMp
-0.0781138	2.59193	0.0334575	0.85692	0.974893	LINC01118	AGA+ v. AGA-	IL1BCD14Mono
-0.0930345	5.04364	0.033248	0.856936	0.999124	LINC02391	AGA+ v. AGA-	CD8NKTc1DwAt
-0.0229714	8.41151	0.0333706	0.85695	0.989862	SENP7	AGA+ v. AGA-	CD4Th2DbMp
-0.111898	4.98326	0.265136	0.856953	0.999937	CNOT3	AGA+ v. AGA-	CD56dimNK
-0.103603	6.63551	0.207025	0.856961	0.983434	MITF	AGA+ v. AGA-	MHCCD14Mono
0.134272	4.18582	0.128611	0.856968	0.999907	MCM6	AGA+ v. AGA-	CD14Mono
-0.0822041	5.19683	0.0332454	0.85697	0.999901	UFC1	AGA+ v. AGA-	CD4ThDwM
-0.0588466	4.67208	0.0332666	0.856976	0.988684	GGT7	AGA+ v. AGA-	ActivatedNaiveB
0.117569	5.96704	0.268754	0.856983	0.9996	GLRX3	AGA+ v. AGA-	SwitchedMemoryB
-0.0422224	6.95853	0.0331536	0.856985	0.99078	USP4	AGA+ v. AGA-	CD4TregSwM
-0.0650213	6.04869	0.0332533	0.856989	0.983434	TCOF1	AGA+ v. AGA-	MHCCD14Mono
-0.0321386	6.57619	0.0334423	0.85699	0.970806	NAPA	AGA+ v. AGA-	SOD2CD14Mono
-0.0317455	7.56731	0.0332221	0.856991	0.999124	ZNF827	AGA+ v. AGA-	CD8NKTc1DwAt
0.0722823	3.93954	0.0333484	0.856997	0.989862	ENSG00000256206	AGA+ v. AGA-	CD4Th2DbMp
-0.0896069	5.22683	0.0332439	0.856998	0.987993	CFAP418-AS1	AGA+ v. AGA-	CD8NKTc1DwAp
0.03893	6.58411	0.0332128	0.857011	0.999124	THUMPD1	AGA+ v. AGA-	CD8NKTc1DwAt
0.0520044	5.02601	0.0332707	0.857013	0.999907	PINX1	AGA+ v. AGA-	CD14Mono
0.12119	4.38101	0.0920698	0.857018	0.978468	CCDC85C	AGA+ v. AGA-	CD4TN
0.022572	6.37699	0.0333053	0.857022	0.98793	ORC5	AGA+ v. AGA-	CD26CD4TN
-0.0365552	8.06068	0.0329693	0.857031	0.999094	MEF2A	AGA+ v. AGA-	CD56brightNK
-0.0507248	4.85581	0.0333286	0.857036	0.981688	PIGS	AGA+ v. AGA-	C1QCD14Mono
0.0601604	4.748	0.0331903	0.857059	0.999124	CCP110	AGA+ v. AGA-	CD8NKTc1DwAt
-0.0750802	3.83655	0.0333182	0.857061	0.989862	GUSB	AGA+ v. AGA-	CD4Th2DbMp
-0.0540724	6.2096	0.0559202	0.857062	0.999124	PCNP	AGA+ v. AGA-	CD8NKTc1DwAt
0.108316	7.57156	0.472819	0.857068	0.987993	ANO6	AGA+ v. AGA-	CD8NKTc1DwAp
0.0769934	4.99447	0.0333115	0.857072	0.981688	CCDC200	AGA+ v. AGA-	C1QCD14Mono
0.0665728	5.20729	0.0332064	0.857077	0.987993	PSMD13	AGA+ v. AGA-	CD8NKTc1DwAp
0.0280196	9.19076	0.033231	0.857087	0.989486	PRKN	AGA+ v. AGA-	CD8TN
0.0239966	7.67737	0.0333945	0.857091	0.970817	UBE2D1	AGA+ v. AGA-	SOD2CD14Mono
0.026566	7.56356	0.0332254	0.857093	0.990426	SDCCAG8	AGA+ v. AGA-	CD5B
-0.0332906	6.03252	0.0333014	0.857094	0.981688	REV1	AGA+ v. AGA-	C1QCD14Mono
0.0808183	2.83135	0.0332281	0.857094	0.989486	CCNQ	AGA+ v. AGA-	CD8TN
0.129705	5.65443	0.42726	0.857095	0.989862	POT1	AGA+ v. AGA-	CD4Th2DbMp
-0.0447854	5.25881	0.0333657	0.857114	0.974893	NEK4	AGA+ v. AGA-	IL1BCD14Mono
-0.0574206	3.09452	0.0361844	0.857119	0.974893	RNF144A	AGA+ v. AGA-	IL1BCD14Mono
-0.170312	4.52022	0.0333621	0.857121	0.974893	ENSG00000234147	AGA+ v. AGA-	IL1BCD14Mono
0.0345709	5.98195	0.0332971	0.857126	0.999937	RTN3	AGA+ v. AGA-	CD56dimNK
-0.0190508	8.29974	0.0332558	0.857127	0.98793	HUWE1	AGA+ v. AGA-	CD26CD4TN
-0.0983063	4.76051	0.0331853	0.857133	0.983434	MRPS16	AGA+ v. AGA-	MHCCD14Mono
0.046453	6.08228	0.0332	0.857146	0.990426	RASSF1	AGA+ v. AGA-	CD5B
-0.0400436	7.09897	0.033183	0.857153	0.988684	SAMD8	AGA+ v. AGA-	ActivatedNaiveB
0.032911	7.06098	0.0331706	0.857153	0.987993	ATF2	AGA+ v. AGA-	CD8NKTc1DwAp
0.0719124	5.49001	0.0331702	0.857165	0.983434	PURB	AGA+ v. AGA-	MHCCD14Mono
-0.0868149	4.73421	0.0330684	0.857167	0.990836	PIP4K2B	AGA+ v. AGA-	CD4TregSwM
0.0556833	4.37792	0.0332417	0.857167	0.987157	ENSG00000100101	AGA+ v. AGA-	CD4TfhSbMp
0.0278669	7.48186	0.0331921	0.85717	0.989486	HCG18	AGA+ v. AGA-	CD8TN
0.0374221	6.30191	0.0332489	0.85718	0.9996	COX10	AGA+ v. AGA-	SwitchedMemoryB
0.0319248	9.24806	0.0331618	0.857183	0.983434	LRP1	AGA+ v. AGA-	MHCCD14Mono
0.0399294	5.88827	0.0332573	0.857187	0.981688	RANBP3	AGA+ v. AGA-	C1QCD14Mono
-0.0389868	5.78082	0.0492069	0.857193	0.981688	ZNF91	AGA+ v. AGA-	C1QCD14Mono
0.042086	4.31331	0.0332206	0.857202	0.98793	SMARCD2	AGA+ v. AGA-	CD26CD4TN
0.0840555	4.87599	0.0331524	0.857203	0.983434	APOOL	AGA+ v. AGA-	MHCCD14Mono
0.0616408	4.16561	0.0332193	0.857205	0.98793	ENSG00000170089	AGA+ v. AGA-	CD26CD4TN
0.0517339	6.22747	0.0332561	0.857213	0.999937	PCSK5	AGA+ v. AGA-	CD56dimNK
0.0292957	8.65158	0.0328839	0.857214	0.999094	HNRNPC	AGA+ v. AGA-	CD56brightNK
-0.100951	2.98695	0.0331712	0.857215	0.989486	TSPAN14-AS1	AGA+ v. AGA-	CD8TN
-0.102262	7.03998	0.0329456	0.857228	0.999706	SH3BGRL3	AGA+ v. AGA-	CD8MAIT-likeTc1DwM
-0.0562233	6.14777	0.0330265	0.857231	0.973276	KIAA1958	AGA+ v. AGA-	DC3
-0.0448875	4.06648	0.0333089	0.857234	0.974925	R3HDM4	AGA+ v. AGA-	IL1BCD14Mono
-0.0980546	4.02266	0.0331074	0.857235	0.999124	SPATA6	AGA+ v. AGA-	CD8NKTc1DwAt
0.0459209	5.5392	0.0331637	0.85724	0.999907	EXOSC10	AGA+ v. AGA-	CD14Mono
0.0452297	5.55212	0.0332185	0.857245	0.9996	TRIP4	AGA+ v. AGA-	SwitchedMemoryB
0.0298091	6.61417	0.0332395	0.857248	0.999937	WRN	AGA+ v. AGA-	CD56dimNK
0.112706	4.20599	0.0862504	0.857256	0.9996	NBPF19	AGA+ v. AGA-	SwitchedMemoryB
-0.0476536	7.02325	0.0332023	0.85726	0.984646	TMX4	AGA+ v. AGA-	CD4TDwM
-0.0670462	7.94814	0.0331971	0.857271	0.984646	CMTM8	AGA+ v. AGA-	CD4TDwM
0.0785125	6.89527	0.0329004	0.857285	0.999676	CPT1A	AGA+ v. AGA-	CD4Tfh1SwM
0.0306795	7.62343	0.03313	0.857295	0.990426	TRAF5	AGA+ v. AGA-	CD5B
0.082751	5.49639	0.112335	0.857309	0.990426	SUGT1	AGA+ v. AGA-	CD5B
-0.0768509	4.6585	0.0330728	0.857309	0.999124	RDH13	AGA+ v. AGA-	CD8NKTc1DwAt
0.108113	2.75086	0.0331673	0.857315	0.98793	PI4KAP1	AGA+ v. AGA-	CD26CD4TN
0.0453415	5.03992	0.042012	0.857319	0.98793	ATP8B1	AGA+ v. AGA-	CD26CD4TN
0.0638565	4.12156	0.0331216	0.85732	0.989486	FPGT	AGA+ v. AGA-	CD8TN
0.0404224	7.20117	0.0329843	0.857321	0.973276	ANKRD10	AGA+ v. AGA-	DC3
-0.0770535	6.31562	0.032902	0.857322	0.999706	U2AF2	AGA+ v. AGA-	CD8MAIT-likeTc1DwM
0.0602684	4.37547	0.0331673	0.857325	0.987208	ERCC4	AGA+ v. AGA-	CD4TfhSbMp
-0.0641462	4.21431	0.033119	0.857326	0.989486	TMEM67	AGA+ v. AGA-	CD8TN
-0.0501966	6.41265	0.0330753	0.857332	0.999901	MIDEAS	AGA+ v. AGA-	CD4ThDwM
0.056809	4.55066	0.0331751	0.857337	0.9996	RIT1	AGA+ v. AGA-	SwitchedMemoryB
0.0829395	5.03971	0.0330718	0.857339	0.999901	TUBD1	AGA+ v. AGA-	CD4ThDwM
0.0258261	7.68442	0.033108	0.857342	0.990426	FAM193A	AGA+ v. AGA-	CD5B
0.0388379	6.14623	0.0330878	0.857356	0.988684	ZNFX1	AGA+ v. AGA-	ActivatedNaiveB
-0.0690466	5.20402	0.0328093	0.857374	0.999094	DIPK2A	AGA+ v. AGA-	CD56brightNK
-0.0689165	5.06744	0.0328078	0.857377	0.999094	ZNF789	AGA+ v. AGA-	CD56brightNK
0.0818392	4.56562	0.0328068	0.857379	0.999094	SHC1	AGA+ v. AGA-	CD56brightNK
-0.0260847	8.1116	0.0330641	0.85738	0.987993	DIS3L2	AGA+ v. AGA-	CD8NKTc1DwAp
0.053961	6.21242	0.032804	0.857385	0.999094	UBE2B	AGA+ v. AGA-	CD56brightNK
-0.0470543	6.93336	0.0330461	0.857394	0.999901	SLK	AGA+ v. AGA-	CD4ThDwM
-0.0571286	6.29215	0.033091	0.857395	0.999907	MT-ND6	AGA+ v. AGA-	CD14Mono
0.0487916	5.5094	0.0510315	0.857401	0.989943	ZBTB47-AS1	AGA+ v. AGA-	CD4Th2DbMp
0.0766463	3.75669	0.0330852	0.857407	0.999907	MRPL52	AGA+ v. AGA-	CD14Mono
-0.0373507	7.95823	0.0331314	0.857411	0.984646	RALY	AGA+ v. AGA-	CD4TDwM
0.0870207	4.98116	0.0327855	0.857425	0.999094	IFI44L	AGA+ v. AGA-	CD56brightNK
-0.0534077	5.29822	0.0330759	0.857427	0.999907	TEX2	AGA+ v. AGA-	CD14Mono
-0.10121	3.60217	0.0330668	0.85743	0.990426	PCK2	AGA+ v. AGA-	CD5B
0.0920684	6.24296	0.0328514	0.85743	0.999706	GPI	AGA+ v. AGA-	CD8MAIT-likeTc1DwM
0.034135	10.0355	0.0328325	0.857431	0.999676	FYN	AGA+ v. AGA-	CD4Tfh1SwM
0.0612728	3.85376	0.0331417	0.857433	0.98174	SELENON	AGA+ v. AGA-	C1QCD14Mono
-0.0806295	4.12018	0.0330704	0.857433	0.978746	EXO5-DT	AGA+ v. AGA-	CD4TN
-0.0247398	7.26005	0.0331415	0.857437	0.989943	CLINT1	AGA+ v. AGA-	CD4Th2DbMp
0.0209397	7.29552	0.0331474	0.857444	0.999937	ARFGEF2	AGA+ v. AGA-	CD56dimNK
-0.124056	4.98992	0.305622	0.857445	0.98174	UGCG	AGA+ v. AGA-	C1QCD14Mono
-0.0827275	4.55707	0.0330452	0.857447	0.988684	TMEM222	AGA+ v. AGA-	ActivatedNaiveB
0.075935	7.37846	0.275288	0.857453	0.989486	MBTD1	AGA+ v. AGA-	CD8TN
0.0254013	6.32627	0.0332127	0.857476	0.97099	TAPT1	AGA+ v. AGA-	SOD2CD14Mono
0.027876	9.24062	0.0330478	0.857487	0.999907	HERC1	AGA+ v. AGA-	CD14Mono
-0.0265755	15.0089	0.0327501	0.857501	0.999094	MALAT1	AGA+ v. AGA-	CD56brightNK
0.195198	2.75887	0.255866	0.857503	0.97099	ZNF345	AGA+ v. AGA-	SOD2CD14Mono
-0.094742	3.0859	0.0330355	0.857504	0.989486	IL18R1	AGA+ v. AGA-	CD8TN
-0.0856958	4.83525	0.0327434	0.857516	0.999094	TMEM9B	AGA+ v. AGA-	CD56brightNK
0.0856501	2.30753	0.033175	0.857518	0.975141	MFSD9	AGA+ v. AGA-	IL1BCD14Mono
0.0523417	6.68735	0.0873902	0.857518	0.978746	PTPN11	AGA+ v. AGA-	CD4TN
0.0394037	6.23767	0.0330086	0.857525	0.988684	ICE2	AGA+ v. AGA-	ActivatedNaiveB
0.0989399	6.10694	0.0327885	0.857526	0.999676	PFKL	AGA+ v. AGA-	CD4Tfh1SwM
-0.0755002	6.55796	0.032921	0.857526	0.995603	KLRC4-KLRK1	AGA+ v. AGA-	CD161CD8NKTc1DwAt
-0.0619297	3.75453	0.0331851	0.857534	0.97099	EFCAB11	AGA+ v. AGA-	SOD2CD14Mono
-0.0503071	6.73459	0.0329947	0.857539	0.983584	PITPNB	AGA+ v. AGA-	MHCCD14Mono
0.0313483	7.31566	0.0330779	0.857544	0.9996	TNPO3	AGA+ v. AGA-	SwitchedMemoryB
-0.0746832	5.74695	0.0330672	0.857548	0.984646	ACAD9	AGA+ v. AGA-	CD4TDwM
-0.0651173	4.13972	0.0330159	0.857555	0.999907	ZNF568	AGA+ v. AGA-	CD14Mono
0.0385168	7.74503	0.032719	0.857568	0.999094	TRPS1	AGA+ v. AGA-	CD56brightNK
0.0926522	4.3071	0.0529274	0.857575	0.999124	PANX1	AGA+ v. AGA-	CD8NKTc1DwAt
-0.03065	7.62924	0.0330854	0.857576	0.999937	ST8SIA4	AGA+ v. AGA-	CD56dimNK
-0.0388966	7.32231	0.0329472	0.857577	0.999124	UHRF2	AGA+ v. AGA-	CD8NKTc1DwAt
0.0836388	6.0212	0.0330708	0.857587	0.989943	CENPK	AGA+ v. AGA-	CD4Th2DbMp
0.0417028	6.2886	0.0329655	0.857591	0.987993	ARPC3	AGA+ v. AGA-	CD8NKTc1DwAp
-0.0377461	6.48375	0.0330555	0.857591	0.9996	NSD2	AGA+ v. AGA-	SwitchedMemoryB
0.0671555	4.74468	0.0330363	0.857613	0.978688	IATPR	AGA+ v. AGA-	CD8Tc1DwM
-0.0550805	5.35638	0.0329541	0.857615	0.987993	GLE1	AGA+ v. AGA-	CD8NKTc1DwAp
0.0251998	9.53526	0.0329513	0.857621	0.987993	STK10	AGA+ v. AGA-	CD8NKTc1DwAp
0.0690276	5.8833	0.0329548	0.857624	0.983584	CHM	AGA+ v. AGA-	MHCCD14Mono
-0.0659256	4.13941	0.0330246	0.857629	0.987208	BRK1	AGA+ v. AGA-	CD4TfhSbMp
0.0543501	4.99509	0.0330597	0.85763	0.999937	SUGP1	AGA+ v. AGA-	CD56dimNK
0.0845976	4.4217	0.0329775	0.857631	0.978746	RAB11B	AGA+ v. AGA-	CD4TN
-0.0524437	4.77093	0.0330231	0.857632	0.987208	AQP3	AGA+ v. AGA-	CD4TfhSbMp
-0.0635087	3.76263	0.0330181	0.857633	0.988195	RNASEH2C	AGA+ v. AGA-	CD26CD4TN
0.055175	4.94428	0.0329698	0.857644	0.989486	NCLN	AGA+ v. AGA-	CD8TN
-0.132423	4.46198	0.133807	0.857645	0.9996	RDH11	AGA+ v. AGA-	SwitchedMemoryB
-0.030958	6.92172	0.0329578	0.857663	0.990426	LARS1	AGA+ v. AGA-	CD5B
-0.0893294	4.94229	0.0329194	0.857665	0.999901	MVB12A	AGA+ v. AGA-	CD4ThDwM
0.0386733	6.00801	0.0330285	0.857674	0.981786	GOSR2	AGA+ v. AGA-	C1QCD14Mono
0.0341489	5.78459	0.0330275	0.857679	0.989943	AREL1	AGA+ v. AGA-	CD4Th2DbMp
-0.0691513	3.5653	0.0329984	0.857685	0.987208	PEX19	AGA+ v. AGA-	CD4TfhSbMp
0.0778089	6.60688	0.032845	0.857689	0.995603	ZDHHC21	AGA+ v. AGA-	CD161CD8NKTc1DwAt
0.0535032	5.5058	0.0329497	0.85769	0.978746	ETFRF1	AGA+ v. AGA-	CD4TN
-0.0355708	7.00203	0.0330196	0.857693	0.981786	DNAJB6	AGA+ v. AGA-	C1QCD14Mono
0.0300065	6.09712	0.0329459	0.857695	0.989486	GANC	AGA+ v. AGA-	CD8TN
0.0403151	7.65225	0.032809	0.857696	0.973276	LMBRD1	AGA+ v. AGA-	DC3
-0.244157	2.73902	0.369072	0.857698	0.975141	ENSG00000235007	AGA+ v. AGA-	IL1BCD14Mono
0.0341199	9.41549	0.0328026	0.85771	0.973276	TBXAS1	AGA+ v. AGA-	DC3
0.0214517	7.59759	0.0330832	0.857713	0.975141	AGO3	AGA+ v. AGA-	IL1BCD14Mono
-0.0454542	4.39968	0.0330998	0.857715	0.97099	VDAC3	AGA+ v. AGA-	SOD2CD14Mono
0.0217082	7.46999	0.0329835	0.857716	0.987208	TOP2B	AGA+ v. AGA-	CD4TfhSbMp
-0.0421122	6.53185	0.032987	0.857718	0.978688	SAP130	AGA+ v. AGA-	CD8Tc1DwM
0.0698044	4.44584	0.0329867	0.857719	0.978688	NBR2	AGA+ v. AGA-	CD8Tc1DwM
-0.0399438	7.90577	0.0328057	0.857729	0.991331	SH3BGRL	AGA+ v. AGA-	CD4TregSwM
0.0653448	6.0832	0.0329802	0.857733	0.984646	POT1	AGA+ v. AGA-	CD4TDwM
-0.0900466	3.92346	0.033002	0.857733	0.989943	SPRYD3	AGA+ v. AGA-	CD4Th2DbMp
-0.0830188	4.60154	0.0326414	0.857735	0.999094	LBHD1	AGA+ v. AGA-	CD56brightNK
0.0391446	7.55642	0.0329779	0.857738	0.984646	HMBOX1	AGA+ v. AGA-	CD4TDwM
0.0840427	7.68005	0.193826	0.857747	0.999094	HERC3	AGA+ v. AGA-	CD56brightNK
0.0287312	8.48823	0.0330004	0.857757	0.999937	RBMS1	AGA+ v. AGA-	CD56dimNK
0.0783405	3.80096	0.0329899	0.857759	0.989943	APOBEC3D	AGA+ v. AGA-	CD4Th2DbMp
-0.0577279	6.07564	0.0328915	0.85776	0.983584	TFG	AGA+ v. AGA-	MHCCD14Mono
-0.100892	6.0987	0.0328053	0.857774	0.995603	PSMD2	AGA+ v. AGA-	CD161CD8NKTc1DwAt
0.0673564	4.72112	0.0328532	0.857778	0.999124	NSMCE4A	AGA+ v. AGA-	CD8NKTc1DwAt
0.100443	3.18188	0.0329012	0.85779	0.989486	LRRC75A	AGA+ v. AGA-	CD8TN
0.0417463	6.04253	0.0329001	0.857793	0.989486	LRRC37A4P	AGA+ v. AGA-	CD8TN
-0.0439862	4.66956	0.0329446	0.857799	0.987208	TG	AGA+ v. AGA-	CD4TfhSbMp
-0.0433923	6.07087	0.0328959	0.857802	0.989486	PIK3R4	AGA+ v. AGA-	CD8TN
0.0652217	4.83074	0.0327587	0.857804	0.973276	SLC25A29	AGA+ v. AGA-	DC3
-0.0422163	4.57007	0.033058	0.857804	0.97099	ALG5	AGA+ v. AGA-	SOD2CD14Mono
-0.0487684	3.31915	0.0330367	0.857812	0.975141	DPP3	AGA+ v. AGA-	IL1BCD14Mono
0.0266675	6.31099	0.0329332	0.857814	0.988277	KDM1A	AGA+ v. AGA-	CD26CD4TN
0.0517757	5.3447	0.0328866	0.857815	0.990426	GPAT4	AGA+ v. AGA-	CD5B
0.0403785	5.05683	0.033052	0.857817	0.97099	MFHAS1	AGA+ v. AGA-	SOD2CD14Mono
0.0468652	8.28998	0.0326666	0.857828	0.999706	SENP7	AGA+ v. AGA-	CD8MAIT-likeTc1DwM
0.0366871	7.09868	0.0710677	0.857843	0.989486	GALNT11	AGA+ v. AGA-	CD8TN
-0.0452207	4.32952	0.0330205	0.857846	0.975141	CTPS1	AGA+ v. AGA-	IL1BCD14Mono
0.0688114	5.23699	0.0325893	0.857848	0.999094	MORC2	AGA+ v. AGA-	CD56brightNK
-0.0626111	5.10801	0.0328543	0.857854	0.988684	ZNF195	AGA+ v. AGA-	ActivatedNaiveB
0.0594323	4.66462	0.0329432	0.857855	0.981854	GBP3	AGA+ v. AGA-	C1QCD14Mono
0.102481	3.80826	0.0328672	0.857856	0.990426	H2BC15	AGA+ v. AGA-	CD5B
0.0667078	4.14457	0.0328644	0.857862	0.990426	EMC7	AGA+ v. AGA-	CD5B
0.0457133	8.58807	0.0326298	0.857867	0.999676	ATF7IP	AGA+ v. AGA-	CD4Tfh1SwM
0.0776698	6.57514	0.0327606	0.85787	0.995603	STAM	AGA+ v. AGA-	CD161CD8NKTc1DwAt
-0.028627	8.82274	0.0329437	0.857877	0.999937	TMEM131L	AGA+ v. AGA-	CD56dimNK
-0.0425453	4.20187	0.0330219	0.857881	0.97099	CCDC28A	AGA+ v. AGA-	SOD2CD14Mono
0.0601756	5.99028	0.0327222	0.857882	0.973276	ZNF731P	AGA+ v. AGA-	DC3
0.0698754	5.26999	0.0327216	0.857884	0.973276	SHQ1	AGA+ v. AGA-	DC3
0.0487061	6.24917	0.0327322	0.857886	0.991359	INTS7	AGA+ v. AGA-	CD4TregSwM
0.0828227	4.10098	0.0328527	0.857887	0.990426	TMEM179B	AGA+ v. AGA-	CD5B
-0.0372369	7.15779	0.0328117	0.857895	0.999901	MAP3K3	AGA+ v. AGA-	CD4ThDwM
0.0413947	6.38487	0.0329025	0.857898	0.978688	FAR2	AGA+ v. AGA-	CD8Tc1DwM
0.0349592	5.97581	0.0329338	0.857898	0.999937	ATP10D	AGA+ v. AGA-	CD56dimNK
0.0539976	4.66047	0.0328855	0.857916	0.988277	CFAP298-TCP10L	AGA+ v. AGA-	CD26CD4TN
0.0328328	7.20799	0.0328119	0.857919	0.987993	KIF5B	AGA+ v. AGA-	CD8NKTc1DwAp
0.0533723	4.03593	0.0328819	0.857933	0.987208	CPOX	AGA+ v. AGA-	CD4TfhSbMp
0.0222115	8.55259	0.0328768	0.857944	0.987208	PRKN	AGA+ v. AGA-	CD4TfhSbMp
0.0285412	7.00538	0.0492374	0.857952	0.975165	HS2ST1	AGA+ v. AGA-	IL1BCD14Mono
-0.0616743	5.26701	0.0326894	0.857953	0.973276	KLHL28	AGA+ v. AGA-	DC3
-0.0264219	8.36158	0.0328214	0.857954	0.990426	DOCK9	AGA+ v. AGA-	CD5B
-0.0222273	6.91048	0.0328669	0.857956	0.988277	SP4	AGA+ v. AGA-	CD26CD4TN
-0.0384977	5.10663	0.0329058	0.857958	0.999937	PIGT	AGA+ v. AGA-	CD56dimNK
-0.0713036	5.02045	0.0327663	0.857964	0.999124	ZNF432	AGA+ v. AGA-	CD8NKTc1DwAt
-0.0197876	9.34014	0.0328023	0.857966	0.988684	GRK3	AGA+ v. AGA-	ActivatedNaiveB
-0.0726479	4.05513	0.0328704	0.857967	0.978688	DERL2	AGA+ v. AGA-	CD8Tc1DwM
0.0676235	4.89032	0.0327895	0.857967	0.987993	GALNS	AGA+ v. AGA-	CD8NKTc1DwAp
-0.026697	7.91178	0.0328777	0.857971	0.9996	PTPRA	AGA+ v. AGA-	SwitchedMemoryB
-0.13864	3.28419	0.137053	0.857975	0.999937	CCDC200	AGA+ v. AGA-	CD56dimNK
-0.0349461	8.4259	0.032529	0.857978	0.999094	DENND1A	AGA+ v. AGA-	CD56brightNK
-0.0942063	3.66922	0.0328645	0.857979	0.978688	ENSG00000225885	AGA+ v. AGA-	CD8Tc1DwM
0.0723675	4.74175	0.0328143	0.85798	0.978867	PAN2	AGA+ v. AGA-	CD4TN
-0.0427155	7.15686	0.0325271	0.857982	0.999094	BTBD10	AGA+ v. AGA-	CD56brightNK
-0.116337	6.23012	0.0325946	0.857983	0.999706	KDSR	AGA+ v. AGA-	CD8MAIT-likeTc1DwM
-0.0495726	4.00343	0.0329724	0.857986	0.971006	NSMCE1	AGA+ v. AGA-	SOD2CD14Mono
-0.0348612	6.58134	0.03287	0.857987	0.9996	UBE2E3	AGA+ v. AGA-	SwitchedMemoryB
-0.0570402	6.7377	0.0328572	0.857995	0.984646	IPO9	AGA+ v. AGA-	CD4TDwM
-0.0640865	6.0029	0.0328533	0.858004	0.984646	UTP20	AGA+ v. AGA-	CD4TDwM
0.0395063	6.17621	0.0327995	0.858011	0.978867	VPS4B	AGA+ v. AGA-	CD4TN
0.0258226	7.99266	0.0328684	0.858015	0.981918	RFX7	AGA+ v. AGA-	C1QCD14Mono
0.131719	4.46676	0.172112	0.858024	0.999907	NEPRO-AS1	AGA+ v. AGA-	CD14Mono
0.0522993	7.70743	0.103445	0.858024	0.983596	ARMH4	AGA+ v. AGA-	MHCCD14Mono
0.0571883	5.04186	0.0327657	0.85808	0.989486	TAGAP-AS1	AGA+ v. AGA-	CD8TN
-0.0491108	6.82944	0.0327093	0.858087	0.999124	SLC25A13	AGA+ v. AGA-	CD8NKTc1DwAt
-0.0360286	9.0057	0.0327456	0.858087	0.988684	IQSEC1	AGA+ v. AGA-	ActivatedNaiveB
0.0289751	7.89541	0.032733	0.858088	0.987993	MLLT10	AGA+ v. AGA-	CD8NKTc1DwAp
-0.0558745	6.50537	0.0327662	0.858089	0.999907	AK5	AGA+ v. AGA-	CD14Mono
0.0309246	15.1198	0.0327341	0.858097	0.983596	MALAT1	AGA+ v. AGA-	MHCCD14Mono
-0.0784681	6.92884	0.144984	0.858099	0.999124	USP4	AGA+ v. AGA-	CD8NKTc1DwAt
0.0742386	6.3994	0.0328049	0.858107	0.984646	VCPIP1	AGA+ v. AGA-	CD4TDwM
-0.0544766	4.83588	0.0328117	0.858112	0.9996	KAT14	AGA+ v. AGA-	SwitchedMemoryB
-0.0276762	8.78093	0.0327211	0.858114	0.987993	OGA	AGA+ v. AGA-	CD8NKTc1DwAp
-0.0776623	3.71548	0.032828	0.858124	0.999937	PITPNM1	AGA+ v. AGA-	CD56dimNK
-0.070099	6.8468	0.0326294	0.858151	0.995603	EXOC1	AGA+ v. AGA-	CD161CD8NKTc1DwAt
0.0711564	5.61408	0.0327825	0.858155	0.984646	ESD	AGA+ v. AGA-	CD4TDwM
-0.0524771	3.61005	0.0328908	0.85816	0.9711	ARMCX5-GPRASP2	AGA+ v. AGA-	SOD2CD14Mono
-0.0707398	4.78143	0.0327111	0.858161	0.988684	CC2D1B	AGA+ v. AGA-	ActivatedNaiveB
0.0371992	7.24929	0.0326717	0.858167	0.999124	NCOA6	AGA+ v. AGA-	CD8NKTc1DwAt
0.0685339	8.85689	0.0327984	0.858168	0.990245	DLEU1	AGA+ v. AGA-	CD4Th2DbMp
0.0786985	2.69137	0.0328677	0.858172	0.975314	TMPPE	AGA+ v. AGA-	IL1BCD14Mono
-0.0226892	8.66553	0.0327595	0.858185	0.988316	CD6	AGA+ v. AGA-	CD26CD4TN
0.0539323	4.97864	0.0327119	0.858189	0.990426	GXYLT1	AGA+ v. AGA-	CD5B
0.047209	6.2	0.0324314	0.858189	0.999094	MRPS9	AGA+ v. AGA-	CD56brightNK
-0.0920271	4.63113	0.0325856	0.858201	0.991569	COX14	AGA+ v. AGA-	CD4TregSwM
0.0860372	4.22178	0.0325731	0.858203	0.973276	MTHFSD	AGA+ v. AGA-	DC3
-0.0666763	4.32284	0.0327545	0.858215	0.97883	GSN	AGA+ v. AGA-	CD8Tc1DwM
-0.0394972	7.30271	0.0327746	0.858219	0.990245	EEFSEC	AGA+ v. AGA-	CD4Th2DbMp
-0.0650442	5.3999	0.0324084	0.858238	0.999094	ENSG00000268750	AGA+ v. AGA-	CD56brightNK
0.0449415	3.98208	0.0328297	0.858253	0.975314	MBTPS2	AGA+ v. AGA-	IL1BCD14Mono
-0.0330074	6.43804	0.03274	0.858265	0.9996	YEATS2	AGA+ v. AGA-	SwitchedMemoryB
-0.0631422	6.25736	0.0327278	0.858272	0.984646	PTPN6	AGA+ v. AGA-	CD4TDwM
0.0536202	4.89774	0.0327572	0.858276	0.999937	TMEM127	AGA+ v. AGA-	CD56dimNK
-0.0589819	4.7748	0.0326424	0.858282	0.987993	YIPF6	AGA+ v. AGA-	CD8NKTc1DwAp
-0.112436	3.7165	0.0326404	0.858287	0.987993	ZNRF2P2	AGA+ v. AGA-	CD8NKTc1DwAp
0.0285126	6.78607	0.0327407	0.858288	0.982112	ZNF654	AGA+ v. AGA-	C1QCD14Mono
-0.0509014	5.1868	0.0326375	0.858293	0.987993	MRPL48	AGA+ v. AGA-	CD8NKTc1DwAp
-0.0925232	6.26292	0.0324497	0.858295	0.999706	SLC49A4	AGA+ v. AGA-	CD8MAIT-likeTc1DwM
0.0435652	6.22524	0.032722	0.858303	0.9996	PDCL3P4	AGA+ v. AGA-	SwitchedMemoryB
0.0694461	5.29975	0.0323761	0.858308	0.999094	ENSG00000290578	AGA+ v. AGA-	CD56brightNK
0.0321118	6.48424	0.0326631	0.85831	0.999907	LGALS8	AGA+ v. AGA-	CD14Mono
-0.0557528	4.09215	0.032658	0.858311	0.989486	TRIM41	AGA+ v. AGA-	CD8TN
-0.0547537	5.54727	0.0326556	0.85832	0.979084	ATP6V1E1	AGA+ v. AGA-	CD4TN
-0.0800235	2.77642	0.0326845	0.858346	0.988316	FLYWCH2	AGA+ v. AGA-	CD26CD4TN
-0.0559121	5.81031	0.0325175	0.858348	0.991584	GABPA	AGA+ v. AGA-	CD4TregSwM
-0.0433561	5.85344	0.0325869	0.858349	0.999124	DCTN1	AGA+ v. AGA-	CD8NKTc1DwAt
0.0649906	5.58941	0.0326149	0.858352	0.983596	PDHX	AGA+ v. AGA-	MHCCD14Mono
0.0805776	5.66394	0.0603622	0.858354	0.983596	RASGRP4	AGA+ v. AGA-	MHCCD14Mono
0.0165983	9.30786	0.0327809	0.858357	0.975336	MBP	AGA+ v. AGA-	IL1BCD14Mono
0.0344372	6.49973	0.0327182	0.858359	0.999937	NFATC2IP	AGA+ v. AGA-	CD56dimNK
0.0540779	7.89244	0.0324001	0.858363	0.999676	HNRNPK	AGA+ v. AGA-	CD4Tfh1SwM
0.0648971	6.08431	0.0325928	0.858364	0.999901	TOR1AIP1	AGA+ v. AGA-	CD4ThDwM
-0.026641	9.26492	0.0325908	0.858369	0.999901	PTPN4	AGA+ v. AGA-	CD4ThDwM
0.0263032	8.95325	0.0326878	0.858377	0.9996	TTC17	AGA+ v. AGA-	SwitchedMemoryB
-0.0656981	5.49876	0.0325938	0.858387	0.987993	RNF166	AGA+ v. AGA-	CD8NKTc1DwAp
0.0492997	6.50475	0.130264	0.858392	0.987618	PUDP	AGA+ v. AGA-	CD4TfhSbMp
-0.0357986	6.46615	0.0326187	0.858395	0.989486	KPNA3	AGA+ v. AGA-	CD8TN
-0.0611718	3.56203	0.0326599	0.858398	0.988316	GRPEL2	AGA+ v. AGA-	CD26CD4TN
0.0497809	6.43639	0.0323337	0.8584	0.999094	SLC25A12	AGA+ v. AGA-	CD56brightNK
0.0940558	3.32735	0.0326585	0.858402	0.988316	NUDT16-DT	AGA+ v. AGA-	CD26CD4TN
0.0848745	5.05857	0.0323327	0.858402	0.999094	REXO4	AGA+ v. AGA-	CD56brightNK
0.0948366	4.56854	0.131022	0.85841	0.990351	SNED1-AS1	AGA+ v. AGA-	CD4Th2DbMp
0.0279353	7.20097	0.0326077	0.858419	0.989486	ADD1	AGA+ v. AGA-	CD8TN
0.0460426	6.10585	0.032604	0.85842	0.990426	TMEM241	AGA+ v. AGA-	CD5B
0.0336584	8.04969	0.0324647	0.858436	0.973276	ATF6	AGA+ v. AGA-	DC3
0.0360123	6.59392	0.0325957	0.858438	0.990426	MINDY3	AGA+ v. AGA-	CD5B
0.0504937	5.1591	0.0326579	0.858441	0.9996	ZNF337	AGA+ v. AGA-	SwitchedMemoryB
-0.0721514	4.65587	0.049887	0.85845	0.999907	IDH3A	AGA+ v. AGA-	CD14Mono
-0.0541634	5.29337	0.0325965	0.858452	0.999907	RIPOR1	AGA+ v. AGA-	CD14Mono
0.0755993	4.21515	0.0325936	0.858453	0.979084	ATRAID	AGA+ v. AGA-	CD4TN
-0.0576262	9.42346	0.0324867	0.858458	0.995603	MCTP2	AGA+ v. AGA-	CD161CD8NKTc1DwAt
0.0792478	4.36365	0.032644	0.85847	0.9996	C19orf25	AGA+ v. AGA-	SwitchedMemoryB
-0.0459445	5.92085	0.0325294	0.858473	0.999124	ZNF410	AGA+ v. AGA-	CD8NKTc1DwAt
0.0573155	4.99195	0.0326336	0.858474	0.978868	CILK1	AGA+ v. AGA-	CD8Tc1DwM
0.0357036	6.80448	0.032743	0.858476	0.971354	RSU1	AGA+ v. AGA-	SOD2CD14Mono
0.0637893	6.22152	0.0325725	0.858488	0.990426	MIR646HG	AGA+ v. AGA-	CD5B
0.0625208	4.97112	0.0326179	0.858489	0.988316	LINC01505	AGA+ v. AGA-	CD26CD4TN
0.0676608	4.55038	0.0326136	0.858508	0.987623	SAMD4A	AGA+ v. AGA-	CD4TfhSbMp
-0.0261953	10.2071	0.0322825	0.858511	0.999094	DOCK2	AGA+ v. AGA-	CD56brightNK
0.0309969	6.59141	0.0326021	0.858522	0.988316	RAB18	AGA+ v. AGA-	CD26CD4TN
-0.0371415	10.1163	0.0324535	0.85853	0.995603	PRRC2C	AGA+ v. AGA-	CD161CD8NKTc1DwAt
0.0313093	6.64298	0.0326036	0.858538	0.978868	POGZ	AGA+ v. AGA-	CD8Tc1DwM
-0.0450694	6.37661	0.0325026	0.858558	0.999901	LRRC8B	AGA+ v. AGA-	CD4ThDwM
0.0765738	5.23975	0.0322606	0.858559	0.999094	SPRY3	AGA+ v. AGA-	CD56brightNK
-0.0481217	8.84414	0.03244	0.858559	0.995603	IGF2R	AGA+ v. AGA-	CD161CD8NKTc1DwAt
-0.0494914	6.44664	0.0324152	0.858569	0.991654	DNM1L	AGA+ v. AGA-	CD4TregSwM
-0.0567716	5.65614	0.0324006	0.858574	0.973276	NPAT	AGA+ v. AGA-	DC3
-0.0488907	6.43516	0.032253	0.858575	0.999094	SNRPN	AGA+ v. AGA-	CD56brightNK
0.0634725	5.26933	0.0324766	0.858586	0.999124	CTNNBIP1	AGA+ v. AGA-	CD8NKTc1DwAt
-0.0388263	8.3767	0.0324745	0.858591	0.999124	UTY	AGA+ v. AGA-	CD8NKTc1DwAt
-0.0675828	4.11884	0.0326088	0.858593	0.999937	PEBP1	AGA+ v. AGA-	CD56dimNK
0.046422	6.03109	0.0324963	0.858596	0.987993	CSE1L	AGA+ v. AGA-	CD8NKTc1DwAp
0.0581822	5.3148	0.0325747	0.8586	0.978868	RPH3AL	AGA+ v. AGA-	CD8Tc1DwM
-0.0381469	7.1546	0.0325248	0.858606	0.999907	TPM4	AGA+ v. AGA-	CD14Mono
0.0422938	6.81982	0.0324796	0.858608	0.999901	CD58	AGA+ v. AGA-	CD4ThDwM
-0.0288363	6.98289	0.0325507	0.858633	0.988316	NCOA7	AGA+ v. AGA-	CD26CD4TN
-0.0870211	3.05013	0.0325551	0.858633	0.987623	CCDC120	AGA+ v. AGA-	CD4TfhSbMp
-0.0488998	5.0354	0.0325074	0.858638	0.979084	CLK2	AGA+ v. AGA-	CD4TN
0.088089	4.91187	0.0324654	0.858638	0.999901	STXBP2	AGA+ v. AGA-	CD4ThDwM
-0.0222512	9.85526	0.0324747	0.858643	0.987993	ZFAND3	AGA+ v. AGA-	CD8NKTc1DwAp
-0.0685055	3.47532	0.032658	0.858657	0.971367	PIWIL4-AS1	AGA+ v. AGA-	SOD2CD14Mono
-0.0807248	2.5765	0.0326524	0.858669	0.971367	SGO2	AGA+ v. AGA-	SOD2CD14Mono
0.0832738	3.61044	0.0325373	0.858671	0.987623	PANK4	AGA+ v. AGA-	CD4TfhSbMp
-0.0463034	4.12321	0.0325324	0.858672	0.988316	ASNS	AGA+ v. AGA-	CD26CD4TN
-0.0421554	6.33373	0.0676031	0.858672	0.989486	OSBPL3	AGA+ v. AGA-	CD8TN
-0.050097	6.00854	0.0324576	0.85868	0.987993	ANXA4	AGA+ v. AGA-	CD8NKTc1DwAp
-0.0637231	3.65215	0.0325658	0.858685	0.999937	TAF6	AGA+ v. AGA-	CD56dimNK
-0.0523874	5.47939	0.0324665	0.858686	0.988684	DCAF16	AGA+ v. AGA-	ActivatedNaiveB
0.0949143	3.89193	0.0324266	0.858694	0.999124	MTERF3	AGA+ v. AGA-	CD8NKTc1DwAt
-0.153793	5.43359	0.357117	0.858697	0.999907	GARS1	AGA+ v. AGA-	CD14Mono
0.0726684	5.3372	0.0447428	0.858703	0.999094	MREG	AGA+ v. AGA-	CD56brightNK
-0.0451003	6.62356	0.0324279	0.858719	0.999901	TIMM23B	AGA+ v. AGA-	CD4ThDwM
0.0256729	8.24509	0.0324709	0.858722	0.999907	POU2F2	AGA+ v. AGA-	CD14Mono
0.0726954	8.49895	0.372422	0.858731	0.989486	CLASP1	AGA+ v. AGA-	CD8TN
-0.058982	5.64226	0.0324428	0.858737	0.988684	NUDCD1	AGA+ v. AGA-	ActivatedNaiveB
0.0627781	6.05914	0.03251	0.858739	0.984646	FAM78A	AGA+ v. AGA-	CD4TDwM
0.0598615	7.02564	0.0324588	0.858742	0.979084	PLEC	AGA+ v. AGA-	CD4TN
0.0872951	3.13943	0.0324985	0.858745	0.988316	CRADD-AS1	AGA+ v. AGA-	CD26CD4TN
0.0572921	4.10547	0.0324604	0.858745	0.999907	NBPF1	AGA+ v. AGA-	CD14Mono
-0.0350179	8.36094	0.032432	0.858746	0.983596	ANTXR2	AGA+ v. AGA-	MHCCD14Mono
0.0874588	4.04881	0.0324533	0.858751	0.989486	LINC03016	AGA+ v. AGA-	CD8TN
0.0408293	4.85718	0.0324532	0.858751	0.989486	MTIF2	AGA+ v. AGA-	CD8TN
0.0932647	6.08112	0.108233	0.858754	0.999901	NBR1	AGA+ v. AGA-	CD4ThDwM
0.0359444	6.25009	0.0325154	0.858774	0.990657	PHF8	AGA+ v. AGA-	CD4Th2DbMp
-0.0851553	3.72646	0.0323886	0.858776	0.999124	FBXL12	AGA+ v. AGA-	CD8NKTc1DwAt
0.0804798	3.88619	0.0325123	0.858777	0.982452	ANKRD23	AGA+ v. AGA-	C1QCD14Mono
-0.0480103	5.27191	0.0325006	0.858778	0.9996	FAM120C	AGA+ v. AGA-	SwitchedMemoryB
0.0209436	7.31938	0.0325826	0.858781	0.975698	ACSL4	AGA+ v. AGA-	IL1BCD14Mono
0.0838572	5.38765	0.0324209	0.858785	0.988684	PYHIN1	AGA+ v. AGA-	ActivatedNaiveB
-0.0419059	6.83401	0.0324205	0.858785	0.988684	SAMD9L	AGA+ v. AGA-	ActivatedNaiveB
-0.099841	4.54267	0.0762666	0.858788	0.979084	MSANTD4	AGA+ v. AGA-	CD4TN
-0.0563853	6.65156	0.0324869	0.858789	0.984646	AHR	AGA+ v. AGA-	CD4TDwM
-0.0823337	6.38213	0.0322006	0.858795	0.999676	SMG1P2	AGA+ v. AGA-	CD4Tfh1SwM
-0.0726626	3.56581	0.0324765	0.858802	0.987668	MRPL58	AGA+ v. AGA-	CD4TfhSbMp
-0.15543	5.21699	0.336482	0.858808	0.9996	MESD	AGA+ v. AGA-	SwitchedMemoryB
0.0313218	7.86279	0.0324768	0.85881	0.978868	AEBP2	AGA+ v. AGA-	CD8Tc1DwM
0.0712403	4.62469	0.0324811	0.85882	0.9996	SAR1B	AGA+ v. AGA-	SwitchedMemoryB
-0.0277127	6.94456	0.0324877	0.85883	0.982452	KPNA1	AGA+ v. AGA-	C1QCD14Mono
0.121042	6.64371	0.0324735	0.858836	0.9996	MIR3681HG	AGA+ v. AGA-	SwitchedMemoryB
-0.099334	3.3968	0.0324109	0.858842	0.989486	HERC2P10	AGA+ v. AGA-	CD8TN
0.0263692	6.94266	0.0325532	0.858844	0.975698	ATP6V1A	AGA+ v. AGA-	IL1BCD14Mono
0.0808301	4.23336	0.0324108	0.858846	0.979084	MRI1	AGA+ v. AGA-	CD4TN
0.0700964	4.02512	0.0324655	0.858854	0.9996	VILL	AGA+ v. AGA-	SwitchedMemoryB
0.0343444	7.4328	0.032282	0.858856	0.991654	INO80D	AGA+ v. AGA-	CD4TregSwM
0.0357577	7.48494	0.0323808	0.858871	0.988684	EAF2	AGA+ v. AGA-	ActivatedNaiveB
0.0354778	7.19344	0.0321146	0.858875	0.999094	UBE2V1	AGA+ v. AGA-	CD56brightNK
0.0375682	7.02625	0.0323775	0.858878	0.988684	NF1	AGA+ v. AGA-	ActivatedNaiveB
-0.0851628	6.36951	0.22879	0.858893	0.999907	NAA35	AGA+ v. AGA-	CD14Mono
-0.0558122	4.85761	0.0323808	0.8589	0.990426	SAV1	AGA+ v. AGA-	CD5B
0.0649644	3.77601	0.0325444	0.8589	0.971406	ENSG00000262370	AGA+ v. AGA-	SOD2CD14Mono
0.0557348	4.789	0.0323859	0.858905	0.999907	RMND1	AGA+ v. AGA-	CD14Mono
-0.0971876	3.76394	0.032432	0.858906	0.978868	NKD1	AGA+ v. AGA-	CD8Tc1DwM
-0.0379933	5.88545	0.0324306	0.858909	0.978868	SGTB	AGA+ v. AGA-	CD8Tc1DwM
0.0200743	10.5508	0.0323824	0.858913	0.999907	FOXN3	AGA+ v. AGA-	CD14Mono
0.079797	2.98192	0.0323762	0.858917	0.989486	ZNF658	AGA+ v. AGA-	CD8TN
-0.0544233	4.96233	0.0323717	0.85892	0.990426	ZHX1	AGA+ v. AGA-	CD5B
0.0303271	8.77066	0.0323303	0.858929	0.999901	RBL2	AGA+ v. AGA-	CD4ThDwM
-0.0327471	5.93215	0.0324109	0.858933	0.988406	ZRANB1	AGA+ v. AGA-	CD26CD4TN
-0.0401083	6.30479	0.0580335	0.858937	0.989486	GLUD1	AGA+ v. AGA-	CD8TN
-0.0637213	5.83311	0.0783726	0.858941	0.987993	SLC7A6OS	AGA+ v. AGA-	CD8NKTc1DwAp
-0.0304537	7.92485	0.0324332	0.858947	0.982452	IRAG2	AGA+ v. AGA-	C1QCD14Mono
-0.0766679	3.85627	0.0325202	0.858952	0.971406	ENSG00000272369	AGA+ v. AGA-	SOD2CD14Mono
0.116798	6.17219	0.738809	0.858978	0.971406	RBM17	AGA+ v. AGA-	SOD2CD14Mono
0.0892521	4.021	0.0323399	0.858988	0.990426	PIGH	AGA+ v. AGA-	CD5B
0.0463789	7.65662	0.0324017	0.858991	0.9996	ST6GALNAC3	AGA+ v. AGA-	SwitchedMemoryB
-0.0328768	7.85368	0.0322175	0.858996	0.991654	MAPK14	AGA+ v. AGA-	CD4TregSwM
-0.0503791	6.95812	0.0323199	0.859002	0.988684	ENSG00000272369	AGA+ v. AGA-	ActivatedNaiveB
0.0721523	3.48541	0.0373709	0.859017	0.982452	SLC39A7	AGA+ v. AGA-	C1QCD14Mono
0.0684635	5.89486	0.0322016	0.85903	0.991654	EIF1B-AS1	AGA+ v. AGA-	CD4TregSwM
0.0447283	4.45857	0.0323646	0.859033	0.988406	TCAF1	AGA+ v. AGA-	CD26CD4TN
0.0525612	6.61085	0.0321869	0.859037	0.973276	FGGY	AGA+ v. AGA-	DC3
-0.0534423	6.60082	0.0322966	0.859037	0.983596	SAP130	AGA+ v. AGA-	MHCCD14Mono
0.026718	7.01805	0.0323698	0.85904	0.978891	NFX1	AGA+ v. AGA-	CD8Tc1DwM
-0.0218883	8.59924	0.0323882	0.859048	0.990858	RNF216	AGA+ v. AGA-	CD4Th2DbMp
0.0635924	5.11255	0.0323183	0.859051	0.999907	STS	AGA+ v. AGA-	CD14Mono
0.0636295	5.33103	0.03218	0.859051	0.973276	GART	AGA+ v. AGA-	DC3
-0.0482581	4.30099	0.0324532	0.859059	0.975801	POLE	AGA+ v. AGA-	IL1BCD14Mono
0.0492513	5.04036	0.0425167	0.85906	0.989486	SNX30	AGA+ v. AGA-	CD8TN
0.0448416	6.53658	0.0322888	0.859069	0.988684	N4BP2L1	AGA+ v. AGA-	ActivatedNaiveB
-0.0744828	4.86351	0.0322524	0.85907	0.999124	SIRT5	AGA+ v. AGA-	CD8NKTc1DwAt
0.0566347	4.60544	0.0323514	0.859071	0.987781	ASNSD1	AGA+ v. AGA-	CD4TfhSbMp
0.04333	4.85521	0.0323452	0.859075	0.988406	AP3M1	AGA+ v. AGA-	CD26CD4TN
0.0881506	5.03994	0.0321798	0.859077	0.991654	HAVCR1	AGA+ v. AGA-	CD4TregSwM
0.0838172	6.19538	0.0323506	0.859082	0.984646	CYCS	AGA+ v. AGA-	CD4TDwM
-0.0563929	7.4756	0.0323501	0.859083	0.984646	AOAH	AGA+ v. AGA-	CD4TDwM
-0.0589856	5.22581	0.0323563	0.859088	0.9996	TRIM52	AGA+ v. AGA-	SwitchedMemoryB
0.0370802	7.4477	0.0321604	0.859094	0.973276	CTSZ	AGA+ v. AGA-	DC3
0.0840659	4.39829	0.0321578	0.8591	0.973276	FUT11	AGA+ v. AGA-	DC3
0.0320222	6.22529	0.0323537	0.859118	0.982452	SLC8B1	AGA+ v. AGA-	C1QCD14Mono
0.0779229	3.76195	0.0323617	0.859124	0.999937	PTGES2	AGA+ v. AGA-	CD56dimNK
-0.0730576	4.27844	0.0322273	0.859124	0.999124	PMS2	AGA+ v. AGA-	CD8NKTc1DwAt
-0.093254	6.51697	0.445294	0.859126	0.975801	CHSY1	AGA+ v. AGA-	IL1BCD14Mono
0.0625928	7.18366	0.0320652	0.859128	0.999706	WTAP	AGA+ v. AGA-	CD8MAIT-likeTc1DwM
0.130978	6.17317	0.230236	0.859132	0.983596	CD2AP	AGA+ v. AGA-	MHCCD14Mono
0.0358722	5.54171	0.0323194	0.85914	0.987781	PRPF40B	AGA+ v. AGA-	CD4TfhSbMp
0.0797966	3.82753	0.0376952	0.859142	0.999907	ZNF467	AGA+ v. AGA-	CD14Mono
0.0220231	9.24775	0.0322673	0.859145	0.990426	TRAPPC9	AGA+ v. AGA-	CD5B
0.0833471	6.11674	0.0594823	0.859152	0.984646	INPP5B	AGA+ v. AGA-	CD4TDwM
-0.0802382	4.68724	0.0582903	0.859156	0.9996	GTF2IRD2	AGA+ v. AGA-	SwitchedMemoryB
0.0558974	4.62948	0.0322574	0.859166	0.990426	POLM	AGA+ v. AGA-	CD5B
-0.0828904	4.50984	0.0322057	0.859171	0.999124	NIT2	AGA+ v. AGA-	CD8NKTc1DwAt
0.0376615	7.26525	0.0322612	0.859174	0.999907	ATP2B4	AGA+ v. AGA-	CD14Mono
0.0761245	6.87429	0.0320254	0.859175	0.999676	FBXL4	AGA+ v. AGA-	CD4Tfh1SwM
-0.0593933	5.5372	0.0322275	0.859176	0.987993	SNX10	AGA+ v. AGA-	CD8NKTc1DwAp
0.0342223	7.77926	0.0322504	0.859181	0.990426	ARHGAP30	AGA+ v. AGA-	CD5B
0.0581389	6.35562	0.0322299	0.859181	0.983596	ZMYM6	AGA+ v. AGA-	MHCCD14Mono
-0.0529335	5.34895	0.0322493	0.859184	0.990426	TMEM170A	AGA+ v. AGA-	CD5B
-0.0273946	6.86497	0.0322945	0.859184	0.988435	INTS6L	AGA+ v. AGA-	CD26CD4TN
-0.0906181	4.37206	0.0321187	0.859184	0.973276	TOP3B	AGA+ v. AGA-	DC3
0.0363819	8.11715	0.0319711	0.859188	0.999094	RNGTT	AGA+ v. AGA-	CD56brightNK
-0.0295171	6.23934	0.0323926	0.859189	0.975801	PHF2	AGA+ v. AGA-	IL1BCD14Mono
-0.0617575	5.52745	0.0319674	0.859196	0.999094	TVP23C-CDRT4	AGA+ v. AGA-	CD56brightNK
-0.0971481	4.97286	0.103708	0.859197	0.990426	HSDL2	AGA+ v. AGA-	CD5B
-0.0340402	6.98328	0.0695173	0.859205	0.982452	PPP4R3B	AGA+ v. AGA-	C1QCD14Mono
0.0371857	5.803	0.0322883	0.859207	0.987781	METAP1	AGA+ v. AGA-	CD4TfhSbMp
0.0701702	5.51024	0.0321022	0.85922	0.973276	GUSBP1.1	AGA+ v. AGA-	DC3
-0.0867283	3.55177	0.0322335	0.859224	0.989486	ZNF595	AGA+ v. AGA-	CD8TN
-0.0341365	6.23167	0.0323052	0.859226	0.99095	CNNM2	AGA+ v. AGA-	CD4Th2DbMp
-0.0579578	8.83575	0.249817	0.859227	0.990426	RAPGEF6	AGA+ v. AGA-	CD5B
0.0799626	4.27536	0.0322145	0.85923	0.988684	PNOC	AGA+ v. AGA-	ActivatedNaiveB
-0.0376054	6.06375	0.0321785	0.85923	0.999124	GDAP2	AGA+ v. AGA-	CD8NKTc1DwAt
-0.0556157	6.27351	0.0321075	0.859234	0.991681	ANAPC16	AGA+ v. AGA-	CD4TregSwM
0.0249948	9.36867	0.0322004	0.859234	0.987993	RAD51B	AGA+ v. AGA-	CD8NKTc1DwAp
-0.0878633	4.82431	0.0322042	0.859237	0.983596	CATSPERE	AGA+ v. AGA-	MHCCD14Mono
0.0908042	4.36555	0.0322089	0.859242	0.988684	ITGAE	AGA+ v. AGA-	ActivatedNaiveB
0.0750879	4.46731	0.0322256	0.859245	0.979322	ENSG00000256206	AGA+ v. AGA-	CD4TN
0.0267678	8.47787	0.0321897	0.859257	0.987993	EMB	AGA+ v. AGA-	CD8NKTc1DwAp
-0.10753	3.54455	0.0322179	0.859258	0.989486	PCBP3	AGA+ v. AGA-	CD8TN
0.0321451	6.75001	0.0322177	0.859258	0.989486	STX18-AS1	AGA+ v. AGA-	CD8TN
-0.0227112	8.81082	0.0321823	0.859274	0.987993	ITSN2	AGA+ v. AGA-	CD8NKTc1DwAp
-0.0625043	4.70486	0.0322036	0.859298	0.999907	NUDCD1	AGA+ v. AGA-	CD14Mono
-0.0386508	7.43414	0.032248	0.859303	0.984646	TET2	AGA+ v. AGA-	CD4TDwM
-0.0768912	3.09337	0.0323384	0.859305	0.975837	SAMD3	AGA+ v. AGA-	IL1BCD14Mono
0.139355	4.36816	0.159892	0.859309	0.9996	C22orf39	AGA+ v. AGA-	SwitchedMemoryB
0.0334882	6.79664	0.0321899	0.859312	0.990426	NLRC3	AGA+ v. AGA-	CD5B
0.036823	5.44711	0.0322713	0.859319	0.999937	ADAM8	AGA+ v. AGA-	CD56dimNK
0.0421205	6.92593	0.0319091	0.859323	0.999094	ZNF106	AGA+ v. AGA-	CD56brightNK
0.0585009	4.4843	0.0322298	0.859333	0.987781	ZSCAN16-AS1	AGA+ v. AGA-	CD4TfhSbMp
-0.0420642	5.71399	0.0323417	0.859336	0.971443	ANOS2P	AGA+ v. AGA-	SOD2CD14Mono
0.102706	3.14665	0.0323385	0.859342	0.971443	WDR11-DT	AGA+ v. AGA-	SOD2CD14Mono
0.0648275	4.44251	0.0321826	0.859344	0.999907	RAD9A	AGA+ v. AGA-	CD14Mono
-0.108362	4.02359	0.0321794	0.859345	0.979322	LMO4	AGA+ v. AGA-	CD4TN
0.0396822	8.67836	0.031964	0.859348	0.999706	PHF3	AGA+ v. AGA-	CD8MAIT-likeTc1DwM
0.0280087	7.45516	0.0322545	0.859355	0.999937	FER	AGA+ v. AGA-	CD56dimNK
-0.0262177	7.05504	0.0323318	0.859357	0.971443	GRK5	AGA+ v. AGA-	SOD2CD14Mono
-0.0356161	5.14722	0.0323234	0.859375	0.971443	GARS1	AGA+ v. AGA-	SOD2CD14Mono
0.065672	4.99736	0.0321011	0.859397	0.999124	KDM6B	AGA+ v. AGA-	CD8NKTc1DwAt
-0.0342056	6.66124	0.0321971	0.859404	0.987781	CLOCK	AGA+ v. AGA-	CD4TfhSbMp
-0.0723422	4.92669	0.0321467	0.859416	0.979322	NDUFA5	AGA+ v. AGA-	CD4TN
-0.071283	5.01516	0.0318596	0.859431	0.999094	RRP15	AGA+ v. AGA-	CD56brightNK
-0.0507435	5.17448	0.032121	0.859432	0.988684	TOMM70	AGA+ v. AGA-	ActivatedNaiveB
-0.0267468	8.8489	0.0321934	0.85944	0.9996	ATF7IP	AGA+ v. AGA-	SwitchedMemoryB
0.0674331	7.25185	0.0319205	0.859443	0.999706	PLAC8	AGA+ v. AGA-	CD8MAIT-likeTc1DwM
-0.0930934	3.34744	0.0321315	0.859445	0.989486	ASAH2B	AGA+ v. AGA-	CD8TN
-0.0760468	4.85771	0.0320777	0.859448	0.999124	RINT1	AGA+ v. AGA-	CD8NKTc1DwAt
0.064498	5.38797	0.0318514	0.859449	0.999094	UVSSA	AGA+ v. AGA-	CD56brightNK
0.0886695	4.70195	0.0319959	0.859451	0.973276	ARMCX5-GPRASP2	AGA+ v. AGA-	DC3
-0.0930401	4.54123	0.0320075	0.859451	0.991682	CDK9	AGA+ v. AGA-	CD4TregSwM
-0.0429716	4.48621	0.0321695	0.859454	0.988649	OGFOD1	AGA+ v. AGA-	CD26CD4TN
0.0733006	5.99508	0.0698395	0.859462	0.999901	PTPN9	AGA+ v. AGA-	CD4ThDwM
0.0558762	4.59826	0.0321738	0.859463	0.978919	ZDHHC24	AGA+ v. AGA-	CD8Tc1DwM
0.0304229	7.53997	0.0321275	0.859463	0.999907	PRMT2	AGA+ v. AGA-	CD14Mono
-0.124055	5.66358	0.132206	0.859482	0.983596	CHMP2B	AGA+ v. AGA-	MHCCD14Mono
0.0593025	4.97582	0.0321182	0.859483	0.999907	SLIRP	AGA+ v. AGA-	CD14Mono
0.0415407	6.03121	0.032115	0.85949	0.999907	PIP5K1B	AGA+ v. AGA-	CD14Mono
0.056962	5.29507	0.0319775	0.859491	0.973276	MLH1	AGA+ v. AGA-	DC3
-0.0433887	5.75174	0.0321081	0.859499	0.979322	IARS2	AGA+ v. AGA-	CD4TN
0.0621659	4.80959	0.0320888	0.859501	0.988684	AASDH	AGA+ v. AGA-	ActivatedNaiveB
-0.0848075	4.34607	0.0320875	0.859504	0.988684	GLUL	AGA+ v. AGA-	ActivatedNaiveB
-0.0791044	4.48067	0.0321006	0.859505	0.990426	ACAT2	AGA+ v. AGA-	CD5B
0.0948378	3.82208	0.0661885	0.85951	0.98252	PTCD2	AGA+ v. AGA-	C1QCD14Mono
-0.0873959	5.05058	0.0320589	0.859516	0.999901	PDE6D	AGA+ v. AGA-	CD4ThDwM
0.0830546	5.1544	0.0319774	0.859516	0.991682	CCDC97	AGA+ v. AGA-	CD4TregSwM
0.0710068	6.48563	0.0318681	0.859518	0.999676	SAP30BP	AGA+ v. AGA-	CD4Tfh1SwM
0.0908399	6.13785	0.0319944	0.859523	0.995603	LRRC58	AGA+ v. AGA-	CD161CD8NKTc1DwAt
-0.100418	5.39222	0.0321637	0.859528	0.98252	MEG8	AGA+ v. AGA-	C1QCD14Mono
0.0541244	5.65442	0.0318146	0.859529	0.999094	ZRANB1	AGA+ v. AGA-	CD56brightNK
0.0236885	8.5817	0.0321381	0.85954	0.978919	CAST	AGA+ v. AGA-	CD8Tc1DwM
-0.0273139	8.44272	0.0321422	0.85955	0.9996	SGMS1	AGA+ v. AGA-	SwitchedMemoryB
-0.0540994	3.61155	0.0322395	0.859555	0.971452	CHCHD6	AGA+ v. AGA-	SOD2CD14Mono
-0.0997993	4.80477	0.0320401	0.859557	0.999901	POLR1F	AGA+ v. AGA-	CD4ThDwM
0.0452986	5.62202	0.0321368	0.859562	0.9996	RAD17	AGA+ v. AGA-	SwitchedMemoryB
0.0599057	4.80694	0.0320763	0.859564	0.989486	HELLS	AGA+ v. AGA-	CD8TN
0.0208962	9.16286	0.0320473	0.859566	0.987993	BPTF	AGA+ v. AGA-	CD8NKTc1DwAp
0.0984431	3.85084	0.0320708	0.859569	0.990426	GSK3A	AGA+ v. AGA-	CD5B
0.0417195	6.23407	0.0321416	0.859576	0.98252	ANXA2R-AS1	AGA+ v. AGA-	C1QCD14Mono
-0.0291349	7.94805	0.0321519	0.859576	0.999937	CDC42	AGA+ v. AGA-	CD56dimNK
-0.0841834	6.54269	0.0318356	0.859588	0.999676	TXNDC16	AGA+ v. AGA-	CD4Tfh1SwM
-0.0633096	5.18924	0.0321244	0.859589	0.9996	KLHL36	AGA+ v. AGA-	SwitchedMemoryB
-0.078066	2.62457	0.0322014	0.8596	0.976009	RPAP3-DT	AGA+ v. AGA-	IL1BCD14Mono
0.0688623	7.3548	0.0522794	0.859604	0.999676	CMTM7	AGA+ v. AGA-	CD4Tfh1SwM
-0.0657786	3.57014	0.0321376	0.859607	0.999937	AAAS	AGA+ v. AGA-	CD56dimNK
0.0775425	4.18897	0.0320382	0.859611	0.988684	FLVCR1	AGA+ v. AGA-	ActivatedNaiveB
-0.0972579	4.92537	0.0320137	0.859614	0.999901	C9orf72	AGA+ v. AGA-	CD4ThDwM
0.0474923	6.75208	0.0319181	0.85962	0.973276	MX2	AGA+ v. AGA-	DC3
0.0946077	6.33513	0.281295	0.859623	0.989486	EPS15L1	AGA+ v. AGA-	CD8TN
-0.0663832	4.44205	0.0320981	0.859626	0.978919	VNN2	AGA+ v. AGA-	CD8Tc1DwM
0.072267	4.3709	0.0320302	0.859628	0.988684	EMC8	AGA+ v. AGA-	ActivatedNaiveB
-0.0249286	7.28456	0.0320873	0.859641	0.987781	ICE1	AGA+ v. AGA-	CD4TfhSbMp
-0.0904276	2.87558	0.0321774	0.859652	0.976009	MECR	AGA+ v. AGA-	IL1BCD14Mono
-0.0415986	6.16134	0.0320325	0.859663	0.979322	LHPP	AGA+ v. AGA-	CD4TN
-0.0293398	9.2892	0.0319898	0.859666	0.999901	ATP2B1	AGA+ v. AGA-	CD4ThDwM
-0.0457638	5.38698	0.0370977	0.859668	0.999907	MIOS	AGA+ v. AGA-	CD14Mono
0.0787946	4.9756	0.031989	0.859668	0.999901	HARS1	AGA+ v. AGA-	CD4ThDwM
-0.0947	3.36895	0.0320269	0.859681	0.999907	WHAMMP2	AGA+ v. AGA-	CD14Mono
-0.134518	6.45335	0.697998	0.859684	0.989486	NUB1	AGA+ v. AGA-	CD8TN
-0.0264306	6.24899	0.0320664	0.859686	0.987781	SEL1L	AGA+ v. AGA-	CD4TfhSbMp
0.053519	3.7355	0.0320969	0.859695	0.999937	TMEM107	AGA+ v. AGA-	CD56dimNK
0.0297191	6.84053	0.032087	0.859697	0.991223	ZCCHC2	AGA+ v. AGA-	CD4Th2DbMp
0.0842805	4.45211	0.0318805	0.859702	0.973276	ZNF496	AGA+ v. AGA-	DC3
-0.05894	7.16728	0.123904	0.859711	0.990426	MICU1	AGA+ v. AGA-	CD5B
0.0388324	7.92429	0.0320554	0.859719	0.984646	ACYP2	AGA+ v. AGA-	CD4TDwM
0.0600533	5.54778	0.0318837	0.85972	0.991682	HAUS6	AGA+ v. AGA-	CD4TregSwM
0.130074	3.19717	0.0749017	0.859721	0.989486	UAP1L1	AGA+ v. AGA-	CD8TN
-0.0756984	3.05305	0.0599876	0.859727	0.976009	GTF2IP4	AGA+ v. AGA-	IL1BCD14Mono
-0.0342735	6.35568	0.0320564	0.859736	0.9996	STX12	AGA+ v. AGA-	SwitchedMemoryB
0.0403763	6.15361	0.0319681	0.859737	0.987993	DYNC1I2	AGA+ v. AGA-	CD8NKTc1DwAp
0.0247365	9.45912	0.032053	0.859743	0.9996	VPS13C	AGA+ v. AGA-	SwitchedMemoryB
0.0469252	7.90931	0.0319534	0.859745	0.999901	SFMBT1	AGA+ v. AGA-	CD4ThDwM
-0.0388486	5.89549	0.0320382	0.859747	0.987781	SAE1	AGA+ v. AGA-	CD4TfhSbMp
0.0964536	3.93079	0.13704	0.859752	0.971452	LINC01752	AGA+ v. AGA-	SOD2CD14Mono
0.0414138	6.29848	0.0320462	0.859758	0.9996	HM13	AGA+ v. AGA-	SwitchedMemoryB
0.0234205	8.69012	0.0319836	0.859765	0.989486	NCOA1	AGA+ v. AGA-	CD8TN
0.0339869	6.33655	0.0320322	0.859769	0.978919	SLX4IP	AGA+ v. AGA-	CD8Tc1DwM
-0.0405384	7.19264	0.0319291	0.85977	0.999124	PHTF2	AGA+ v. AGA-	CD8NKTc1DwAt
-0.0801129	6.21209	0.0899056	0.859784	0.991682	ANKLE2	AGA+ v. AGA-	CD4TregSwM
-0.0695341	4.40427	0.0320204	0.859786	0.987781	SH2D3A	AGA+ v. AGA-	CD4TfhSbMp
-0.0298155	6.27669	0.032111	0.859795	0.976009	SNAP23	AGA+ v. AGA-	IL1BCD14Mono
-0.0320702	7.78404	0.0319414	0.859821	0.988763	HERC3	AGA+ v. AGA-	ActivatedNaiveB
-0.136308	3.76493	0.143022	0.859825	0.999907	GIT1	AGA+ v. AGA-	CD14Mono
0.0836174	3.33131	0.0320224	0.859837	0.991223	POGLUT3	AGA+ v. AGA-	CD4Th2DbMp
-0.0510077	7.62491	0.031849	0.859839	0.995603	ERCC6L2	AGA+ v. AGA-	CD161CD8NKTc1DwAt
-0.108497	4.084	0.0319186	0.859845	0.987993	LSM5	AGA+ v. AGA-	CD8NKTc1DwAp
0.0420478	5.22701	0.0320178	0.859847	0.991223	SGSM3	AGA+ v. AGA-	CD4Th2DbMp
-0.0331868	8.38821	0.0319052	0.85985	0.999901	MSN	AGA+ v. AGA-	CD4ThDwM
-0.0496696	6.55242	0.0669978	0.859852	0.979322	TTC21B	AGA+ v. AGA-	CD4TN
0.0322059	6.6298	0.0320232	0.859855	0.999937	TCEA1	AGA+ v. AGA-	CD56dimNK
0.0902	3.34373	0.083878	0.859856	0.971452	HDAC10	AGA+ v. AGA-	SOD2CD14Mono
-0.0382291	6.87024	0.0319806	0.859872	0.987781	GNB5	AGA+ v. AGA-	CD4TfhSbMp
0.0260895	6.15097	0.0320906	0.859877	0.971452	DUSP10	AGA+ v. AGA-	SOD2CD14Mono
0.118839	5.62526	0.250985	0.859877	0.987993	SUMO1	AGA+ v. AGA-	CD8NKTc1DwAp
0.0414018	5.66292	0.0319784	0.859886	0.978919	DENND5A	AGA+ v. AGA-	CD8Tc1DwM
-0.0687368	3.8881	0.0319237	0.859895	0.989486	TMEM68	AGA+ v. AGA-	CD8TN
0.0349073	6.75949	0.0318907	0.859905	0.987993	EPS15L1	AGA+ v. AGA-	CD8NKTc1DwAp
-0.0386109	6.25177	0.031922	0.859908	0.999907	CSTPP1	AGA+ v. AGA-	CD14Mono
0.113349	5.31247	0.354873	0.859925	0.97606	CLPX	AGA+ v. AGA-	IL1BCD14Mono
-0.0621433	4.16826	0.0319094	0.859935	0.999907	ARSD	AGA+ v. AGA-	CD14Mono
-0.0843404	5.30857	0.0896478	0.859936	0.979322	TRIM25	AGA+ v. AGA-	CD4TN
-0.0933558	3.60734	0.0319742	0.859938	0.982792	ENSG00000290441	AGA+ v. AGA-	C1QCD14Mono
-0.093944	6.64142	0.0316932	0.859938	0.999706	ASPH	AGA+ v. AGA-	CD8MAIT-likeTc1DwM
-0.0978434	3.53561	0.0889355	0.85995	0.999937	IQCH	AGA+ v. AGA-	CD56dimNK
0.0381053	6.25319	0.0318932	0.859955	0.990426	API5	AGA+ v. AGA-	CD5B
-0.049568	5.27435	0.031955	0.859955	0.9996	RPAIN	AGA+ v. AGA-	SwitchedMemoryB
-0.0246283	7.09866	0.0319414	0.859957	0.987781	CEP95	AGA+ v. AGA-	CD4TfhSbMp
0.0727465	5.76706	0.112912	0.859958	0.9996	SETD7	AGA+ v. AGA-	SwitchedMemoryB
-0.0352794	6.71612	0.0320519	0.85996	0.971452	VAV2	AGA+ v. AGA-	SOD2CD14Mono
-0.0680808	4.46768	0.0318904	0.859961	0.990426	CIAO2A	AGA+ v. AGA-	CD5B
-0.0616867	6.52949	0.0318367	0.859971	0.999124	MT-ND6	AGA+ v. AGA-	CD8NKTc1DwAt
0.0221575	10.8573	0.0319595	0.859973	0.991223	TALAM1	AGA+ v. AGA-	CD4Th2DbMp
0.0215636	9.12881	0.0318828	0.859977	0.990426	APBB1IP	AGA+ v. AGA-	CD5B
-0.0335657	8.49065	0.0318333	0.859978	0.999124	SFMBT2	AGA+ v. AGA-	CD8NKTc1DwAt
-0.084492	4.89335	0.0317639	0.859981	0.991682	PIAS4	AGA+ v. AGA-	CD4TregSwM
-0.0425047	5.48637	0.0319622	0.859987	0.999937	PDK1	AGA+ v. AGA-	CD56dimNK
-0.0280156	8.32679	0.0318776	0.859988	0.990426	RASSF3	AGA+ v. AGA-	CD5B
0.0696812	4.85733	0.031748	0.85999	0.973276	ZCCHC4	AGA+ v. AGA-	DC3
0.0896898	4.48742	0.0318508	0.859992	0.987993	TOLLIP	AGA+ v. AGA-	CD8NKTc1DwAp
0.0807881	5.76641	0.0319284	0.859994	0.984646	POLG2	AGA+ v. AGA-	CD4TDwM
0.041049	5.49479	0.0319214	0.86	0.987781	SART1	AGA+ v. AGA-	CD4TfhSbMp
0.0826807	3.24137	0.0318741	0.860003	0.989486	PSMD7-DT	AGA+ v. AGA-	CD8TN
0.0655676	6.61201	0.0318325	0.860008	0.999901	PLEKHA7	AGA+ v. AGA-	CD4ThDwM
-0.0410689	4.85088	0.0318711	0.860009	0.989486	FAM104A	AGA+ v. AGA-	CD8TN
0.0477132	8.25985	0.0316583	0.860015	0.999706	MBNL2	AGA+ v. AGA-	CD8MAIT-likeTc1DwM
-0.0775104	4.02199	0.0319274	0.860015	0.9996	ENSG00000264545	AGA+ v. AGA-	SwitchedMemoryB
-0.0847506	3.67919	0.0319359	0.860021	0.982792	TMEM126B	AGA+ v. AGA-	C1QCD14Mono
-0.0857146	6.1082	0.0932805	0.860021	0.999094	CEBPZ	AGA+ v. AGA-	CD56brightNK
0.0882912	2.90145	0.0320007	0.860034	0.976061	URB2	AGA+ v. AGA-	IL1BCD14Mono
0.044829	6.73541	0.0317384	0.860036	0.991682	SLC16A1-AS1	AGA+ v. AGA-	CD4TregSwM
0.0447636	5.88558	0.0319173	0.860037	0.9996	TAMM41	AGA+ v. AGA-	SwitchedMemoryB
0.112683	3.83351	0.0319148	0.860042	0.9996	ENSG00000263331	AGA+ v. AGA-	SwitchedMemoryB
-0.0685396	4.14228	0.0318511	0.860046	0.990426	TMUB2	AGA+ v. AGA-	CD5B
0.0486818	5.73471	0.0318549	0.860048	0.979322	GCNT4	AGA+ v. AGA-	CD4TN
-0.0372649	4.73824	0.0318924	0.860054	0.989041	ZNF268	AGA+ v. AGA-	CD26CD4TN
-0.0648237	4.2893	0.0318993	0.860057	0.978919	GIPC2	AGA+ v. AGA-	CD8Tc1DwM
0.02761	8.34324	0.0318189	0.860061	0.987993	PATJ	AGA+ v. AGA-	CD8NKTc1DwAp
0.0545664	5.64573	0.0318179	0.860064	0.987993	ENSG00000289346	AGA+ v. AGA-	CD8NKTc1DwAp
0.0630688	4.27442	0.0318399	0.860081	0.979322	CLCN5	AGA+ v. AGA-	CD4TN
-0.0416358	6.95982	0.0315584	0.86009	0.999094	RIC1	AGA+ v. AGA-	CD56brightNK
-0.0356591	7.18413	0.0319136	0.860092	0.999937	PHLDB2	AGA+ v. AGA-	CD56dimNK
-0.0309313	5.10556	0.0319725	0.860095	0.976061	CWC22	AGA+ v. AGA-	IL1BCD14Mono
-0.036609	7.39972	0.0317795	0.860096	0.999124	ZBTB7A	AGA+ v. AGA-	CD8NKTc1DwAt
0.0252556	10.725	0.0318072	0.860098	0.983596	DOCK2	AGA+ v. AGA-	MHCCD14Mono
-0.0491809	6.7939	0.0316932	0.86011	0.973276	ARHGEF11	AGA+ v. AGA-	DC3
0.0864704	4.07147	0.0317621	0.860133	0.999124	AACS	AGA+ v. AGA-	CD8NKTc1DwAt
0.0685314	4.2011	0.0318123	0.860137	0.989486	OSTC	AGA+ v. AGA-	CD8TN
0.0134724	11.2011	0.0318464	0.860153	0.989041	PTPRC	AGA+ v. AGA-	CD26CD4TN
0.0268269	6.08729	0.0318445	0.860158	0.989041	TRIM37	AGA+ v. AGA-	CD26CD4TN
0.0833248	4.02591	0.0318065	0.860159	0.999907	SH3D19	AGA+ v. AGA-	CD14Mono
-0.0422649	6.09116	0.0318514	0.860161	0.978919	NFATC2IP	AGA+ v. AGA-	CD8Tc1DwM
0.0973649	3.76416	0.0317473	0.860166	0.999124	GAA	AGA+ v. AGA-	CD8NKTc1DwAt
0.0316732	7.19422	0.0318446	0.860167	0.987834	MCM9	AGA+ v. AGA-	CD4TfhSbMp
0.0811796	6.88347	0.0315705	0.860168	0.999676	TXNRD1	AGA+ v. AGA-	CD4Tfh1SwM
-0.0369054	8.76073	0.0315687	0.860172	0.999676	ARFGEF1	AGA+ v. AGA-	CD4Tfh1SwM
0.0645441	5.64002	0.0317551	0.860176	0.999901	ENSG00000249456	AGA+ v. AGA-	CD4ThDwM
0.0237269	7.66397	0.0318651	0.860178	0.991223	STAU2	AGA+ v. AGA-	CD4Th2DbMp
-0.0508936	5.51951	0.031841	0.860184	0.978919	ZNF267	AGA+ v. AGA-	CD8Tc1DwM
0.0443689	7.15651	0.0316708	0.860184	0.991697	NUTM2A-AS1	AGA+ v. AGA-	CD4TregSwM
-0.0236333	7.77765	0.0318311	0.860187	0.989041	TBC1D15	AGA+ v. AGA-	CD26CD4TN
0.0237389	9.59542	0.0319465	0.860188	0.971452	PTK2B	AGA+ v. AGA-	SOD2CD14Mono
-0.0587324	4.03832	0.0372863	0.860194	0.991223	DUS1L	AGA+ v. AGA-	CD4Th2DbMp
0.0522094	6.04126	0.0317614	0.860197	0.983596	PTPN22	AGA+ v. AGA-	MHCCD14Mono
-0.0285383	7.36661	0.0318475	0.860213	0.982808	SORT1	AGA+ v. AGA-	C1QCD14Mono
-0.0374008	5.69519	0.0318574	0.860214	0.999937	DNAJC21	AGA+ v. AGA-	CD56dimNK
-0.0818341	3.08742	0.0318183	0.860215	0.989041	MCRIP1	AGA+ v. AGA-	CD26CD4TN
0.0524211	6.53263	0.03164	0.860226	0.973276	SPATA5	AGA+ v. AGA-	DC3
0.0685281	5.89437	0.0545251	0.860227	0.983596	RPF1	AGA+ v. AGA-	MHCCD14Mono
0.0565756	3.49662	0.0319103	0.860229	0.976099	KLHL21	AGA+ v. AGA-	IL1BCD14Mono
0.0477258	4.92236	0.0318164	0.860237	0.978919	ABHD13	AGA+ v. AGA-	CD8Tc1DwM
-0.0313614	8.14101	0.0318452	0.86024	0.999937	CTSC	AGA+ v. AGA-	CD56dimNK
-0.0571346	7.46083	0.0315366	0.860242	0.999676	PRPF18	AGA+ v. AGA-	CD4Tfh1SwM
-0.0696249	5.47962	0.0314872	0.860246	0.999094	MIOS	AGA+ v. AGA-	CD56brightNK
0.0374675	5.77319	0.0371824	0.860258	0.999907	MAPKAPK3	AGA+ v. AGA-	CD14Mono
-0.0738843	4.05988	0.0317987	0.860275	0.978919	APOBEC3F	AGA+ v. AGA-	CD8Tc1DwM
0.113008	4.29341	0.0876863	0.860292	0.990532	ACOT8	AGA+ v. AGA-	CD5B
-0.0445973	5.41037	0.0317868	0.860301	0.978919	MOB4	AGA+ v. AGA-	CD8Tc1DwM
-0.0895021	6.23059	0.0315093	0.860302	0.999676	FRA10AC1	AGA+ v. AGA-	CD4Tfh1SwM
0.0603999	7.00027	0.0315262	0.860304	0.999706	EIF2AK2	AGA+ v. AGA-	CD8MAIT-likeTc1DwM
0.0319418	4.81939	0.0318753	0.860305	0.976099	ZNHIT6	AGA+ v. AGA-	IL1BCD14Mono
-0.0412652	5.90554	0.0317997	0.860316	0.982808	CPSF2	AGA+ v. AGA-	C1QCD14Mono
0.0577445	7.52542	0.0315193	0.860319	0.999706	UBE2E1	AGA+ v. AGA-	CD8MAIT-likeTc1DwM
-0.11946	4.33297	0.0317292	0.860321	0.979322	BBLN	AGA+ v. AGA-	CD4TN
0.0546726	6.14432	0.0316872	0.860324	0.999901	RRP1B	AGA+ v. AGA-	CD4ThDwM
0.133294	2.7995	0.0317659	0.860328	0.989075	FCHO2	AGA+ v. AGA-	CD26CD4TN
0.0306426	8.94035	0.0314449	0.860339	0.999094	SMARCA2	AGA+ v. AGA-	CD56brightNK
-0.0979803	4.27284	0.0316657	0.860344	0.999124	ACSL6	AGA+ v. AGA-	CD8NKTc1DwAt
-0.0230431	8.5791	0.031787	0.860347	0.991223	MCUB	AGA+ v. AGA-	CD4Th2DbMp
0.0392384	4.68297	0.0318719	0.860349	0.971452	PGM2	AGA+ v. AGA-	SOD2CD14Mono
-0.0199374	8.87298	0.0318679	0.860358	0.971452	DYRK1A	AGA+ v. AGA-	SOD2CD14Mono
-0.0449008	4.83165	0.031705	0.86037	0.989486	TMC3-AS1	AGA+ v. AGA-	CD8TN
0.0693437	4.54762	0.0316847	0.860379	0.989201	PGPEP1	AGA+ v. AGA-	ActivatedNaiveB
0.0262261	5.94946	0.0318398	0.860382	0.976099	CS	AGA+ v. AGA-	IL1BCD14Mono
-0.0443579	6.092	0.0316687	0.860389	0.987993	SYTL1	AGA+ v. AGA-	CD8NKTc1DwAp
-0.0696783	6.17024	0.0317456	0.860391	0.984646	SMARCAD1	AGA+ v. AGA-	CD4TDwM
0.0721424	4.99803	0.0316967	0.860392	0.979322	HAT1	AGA+ v. AGA-	CD4TN
0.0320449	8.25656	0.031765	0.860395	0.991223	FUS	AGA+ v. AGA-	CD4Th2DbMp
-0.0681408	4.26623	0.0316878	0.860401	0.990532	DLG3	AGA+ v. AGA-	CD5B
-0.0652167	4.69358	0.031656	0.860416	0.987993	MED30	AGA+ v. AGA-	CD8NKTc1DwAp
-0.0730111	5.43161	0.0316604	0.860417	0.983596	NOD1	AGA+ v. AGA-	MHCCD14Mono
0.0767489	4.44896	0.0317412	0.860419	0.9996	NOTCH2NLB	AGA+ v. AGA-	SwitchedMemoryB
-0.0701294	4.76806	0.0316297	0.860422	0.999124	DUSP18	AGA+ v. AGA-	CD8NKTc1DwAt
-0.0868291	4.70209	0.0865731	0.860432	0.979322	HDAC9	AGA+ v. AGA-	CD4TN
-0.0334316	8.67181	0.0317259	0.860434	0.984646	ZNF644	AGA+ v. AGA-	CD4TDwM
0.0838092	3.50496	0.0317461	0.860436	0.991223	C1orf21	AGA+ v. AGA-	CD4Th2DbMp
0.0955427	3.83495	0.0316706	0.860439	0.990532	SH2D1B	AGA+ v. AGA-	CD5B
0.0267579	6.4623	0.0317145	0.86044	0.989077	IFT80	AGA+ v. AGA-	CD26CD4TN
0.0785208	3.81671	0.031752	0.860443	0.999937	ENSG00000261386	AGA+ v. AGA-	CD56dimNK
-0.0625091	5.73199	0.0316304	0.860448	0.999901	PTBP1	AGA+ v. AGA-	CD4ThDwM
0.0287962	8.19402	0.0316699	0.860451	0.979322	ATF6	AGA+ v. AGA-	CD4TN
-0.0607016	5.38383	0.0315349	0.860456	0.973276	ITGB1BP1	AGA+ v. AGA-	DC3
-0.0864993	5.12763	0.0480387	0.860458	0.983596	BLOC1S2	AGA+ v. AGA-	MHCCD14Mono
-0.0783874	4.24409	0.0316476	0.86046	0.989201	ADA	AGA+ v. AGA-	ActivatedNaiveB
-0.0641107	5.19466	0.0315307	0.860465	0.973276	VRK1	AGA+ v. AGA-	DC3
0.0839882	3.8816	0.0316091	0.860467	0.999124	PIGV	AGA+ v. AGA-	CD8NKTc1DwAt
0.0548114	4.39212	0.0561752	0.860473	0.999937	EGLN2	AGA+ v. AGA-	CD56dimNK
-0.0315932	5.36651	0.0318139	0.860475	0.971452	EIF3B	AGA+ v. AGA-	SOD2CD14Mono
-0.0373641	7.56135	0.0317062	0.860477	0.984646	TMEM65	AGA+ v. AGA-	CD4TDwM
-0.0426061	5.47958	0.0316541	0.860481	0.989486	VIPR1	AGA+ v. AGA-	CD8TN
-0.112988	5.08989	0.14969	0.860491	0.987993	DMAC2L	AGA+ v. AGA-	CD8NKTc1DwAp
-0.0690063	5.40419	0.0316238	0.860497	0.983596	SLC3A2	AGA+ v. AGA-	MHCCD14Mono
0.0720334	4.92	0.0316966	0.860497	0.978919	NIPA1	AGA+ v. AGA-	CD8Tc1DwM
-0.0395185	7.08747	0.0316051	0.860503	0.999901	KPNA4	AGA+ v. AGA-	CD4ThDwM
-0.0459781	6.47303	0.0317126	0.860506	0.982808	SLC15A3	AGA+ v. AGA-	C1QCD14Mono
0.0660108	4.70066	0.0317009	0.860507	0.9996	SRA1	AGA+ v. AGA-	SwitchedMemoryB
0.0752444	2.74385	0.0317971	0.860511	0.971452	STAMBPL1	AGA+ v. AGA-	SOD2CD14Mono
-0.0235787	6.83428	0.031639	0.860514	0.989486	ZDHHC17	AGA+ v. AGA-	CD8TN
0.0625324	3.91335	0.0317182	0.860516	0.999937	ZUP1	AGA+ v. AGA-	CD56dimNK
-0.0331193	7.65752	0.0315862	0.860517	0.999124	PAPOLA	AGA+ v. AGA-	CD8NKTc1DwAt
0.0848837	6.5264	0.031428	0.860519	0.999706	ESYT1	AGA+ v. AGA-	CD8MAIT-likeTc1DwM
-0.0617967	5.99351	0.0316136	0.860519	0.983596	FBRS	AGA+ v. AGA-	MHCCD14Mono
0.0356565	7.24542	0.0316396	0.860522	0.999907	MCPH1	AGA+ v. AGA-	CD14Mono
0.0450186	6.82027	0.0559698	0.860525	0.973276	CD2AP	AGA+ v. AGA-	DC3
-0.0540374	4.60188	0.0316707	0.860545	0.987834	TNFRSF14	AGA+ v. AGA-	CD4TfhSbMp
0.0535038	5.35453	0.031597	0.860545	0.987993	EEF2K	AGA+ v. AGA-	CD8NKTc1DwAp
0.0706638	3.56353	0.0484524	0.860548	0.987834	ADORA2A	AGA+ v. AGA-	CD4TfhSbMp
-0.123705	4.92032	0.265262	0.860552	0.991223	IQCH-AS1	AGA+ v. AGA-	CD4Th2DbMp
-0.0442501	5.55372	0.0316195	0.86056	0.979325	TTC9	AGA+ v. AGA-	CD4TN
0.0749976	4.50505	0.0315662	0.860561	0.999124	CYTH2	AGA+ v. AGA-	CD8NKTc1DwAt
-0.0725284	3.25239	0.0317715	0.860567	0.971452	ENSG00000290062	AGA+ v. AGA-	SOD2CD14Mono
-0.0312353	7.2513	0.0315966	0.860571	0.989201	SEC31A	AGA+ v. AGA-	ActivatedNaiveB
0.0336442	6.47144	0.0316808	0.860578	0.991223	SOAT1	AGA+ v. AGA-	CD4Th2DbMp
0.0794373	2.30275	0.0317473	0.860583	0.97623	FAM184B	AGA+ v. AGA-	IL1BCD14Mono
-0.0606224	6.07904	0.031556	0.860583	0.999124	UBA6-DT	AGA+ v. AGA-	CD8NKTc1DwAt
-0.0278299	7.18613	0.0316504	0.860589	0.987834	DNAJC1	AGA+ v. AGA-	CD4TfhSbMp
-0.0152748	9.52809	0.0316439	0.860594	0.989077	ZFAND3	AGA+ v. AGA-	CD26CD4TN
-0.0858532	7.39726	0.0774049	0.860604	0.995603	SMC1A	AGA+ v. AGA-	CD161CD8NKTc1DwAt
0.0275739	6.95937	0.031652	0.860613	0.9996	ATF2	AGA+ v. AGA-	SwitchedMemoryB
0.055254	5.92201	0.0315654	0.860614	0.987993	ENSG00000246596	AGA+ v. AGA-	CD8NKTc1DwAp
-0.0849737	3.39352	0.0467559	0.860615	0.987834	PRC1	AGA+ v. AGA-	CD4TfhSbMp
-0.0420089	4.31688	0.0316322	0.860619	0.989077	HNRNPH2	AGA+ v. AGA-	CD26CD4TN
-0.0527258	5.01567	0.0315888	0.860633	0.999907	ACADSB	AGA+ v. AGA-	CD14Mono
-0.0723706	4.53293	0.0316339	0.860634	0.978919	ZYX	AGA+ v. AGA-	CD8Tc1DwM
-0.0660388	4.49058	0.0316604	0.860642	0.999937	ZNF22	AGA+ v. AGA-	CD56dimNK
-0.0674995	3.91295	0.0316465	0.860653	0.991223	CTSW	AGA+ v. AGA-	CD4Th2DbMp
-0.0234285	7.13849	0.0317309	0.860655	0.971452	IL6ST	AGA+ v. AGA-	SOD2CD14Mono
-0.088531	3.52633	0.031616	0.860664	0.987834	TMEM175	AGA+ v. AGA-	CD4TfhSbMp
0.05698	5.4205	0.0316395	0.860665	0.982808	SH3GL1	AGA+ v. AGA-	C1QCD14Mono
-0.10509	3.93807	0.031542	0.860665	0.987993	FMO4	AGA+ v. AGA-	CD8NKTc1DwAp
-0.0514726	5.81219	0.0315383	0.860673	0.987993	TPTEP2-CSNK1E	AGA+ v. AGA-	CD8NKTc1DwAp
-0.0550319	7.87298	0.0316113	0.860683	0.984646	ATP8A1	AGA+ v. AGA-	CD4TDwM
-0.0679629	6.60233	0.0314604	0.860687	0.995603	CCDC6	AGA+ v. AGA-	CD161CD8NKTc1DwAt
0.0667042	3.87573	0.0316049	0.860688	0.987834	MGME1	AGA+ v. AGA-	CD4TfhSbMp
0.0596798	5.61378	0.0315591	0.860692	0.979353	EXPH5	AGA+ v. AGA-	CD4TN
0.0742972	4.9675	0.0315286	0.860694	0.987993	WDR73	AGA+ v. AGA-	CD8NKTc1DwAp
0.0473687	7.16846	0.0315531	0.860695	0.990712	CARMIL1	AGA+ v. AGA-	CD5B
0.0496753	3.38422	0.0317109	0.860699	0.971452	C22orf46P	AGA+ v. AGA-	SOD2CD14Mono
-0.0381913	4.70792	0.0317084	0.860704	0.971452	MTIF2	AGA+ v. AGA-	SOD2CD14Mono
-0.0457703	6.16261	0.0314154	0.860718	0.973276	ZNF394	AGA+ v. AGA-	DC3
0.0238653	7.15955	0.0316228	0.860724	0.999937	ARMC8	AGA+ v. AGA-	CD56dimNK
0.0262236	7.38799	0.0315898	0.86073	0.978919	MAP3K4	AGA+ v. AGA-	CD8Tc1DwM
-0.0472967	5.5129	0.0316088	0.860732	0.982808	HSDL2	AGA+ v. AGA-	C1QCD14Mono
-0.0463087	4.55437	0.0470073	0.860732	0.976303	PTGS1	AGA+ v. AGA-	IL1BCD14Mono
0.0331911	8.02173	0.0315888	0.860733	0.984646	TMEM245	AGA+ v. AGA-	CD4TDwM
0.0392342	9.06935	0.031327	0.860741	0.999706	CLEC2D	AGA+ v. AGA-	CD8MAIT-likeTc1DwM
0.101039	3.27848	0.0315391	0.860742	0.999907	MGAT4B	AGA+ v. AGA-	CD14Mono
-0.0376558	5.77483	0.0316017	0.86077	0.999937	CPNE8	AGA+ v. AGA-	CD56dimNK
-0.0858132	6.38934	0.0314227	0.86077	0.995603	TMEM243	AGA+ v. AGA-	CD161CD8NKTc1DwAt
-0.0264075	8.19772	0.0315715	0.86077	0.978919	XRCC5	AGA+ v. AGA-	CD8Tc1DwM
0.0435469	6.8576	0.0314639	0.860784	0.999124	TMEM123	AGA+ v. AGA-	CD8NKTc1DwAt
0.0228023	8.30519	0.0315145	0.860786	0.989486	GSK3B	AGA+ v. AGA-	CD8TN
0.0425952	7.38059	0.0312412	0.860787	0.999094	PRKN	AGA+ v. AGA-	CD56brightNK
-0.023036	7.54135	0.0315127	0.86079	0.989486	CSNK1A1	AGA+ v. AGA-	CD8TN
-0.0522299	6.23857	0.0313765	0.860803	0.973276	WBP1L	AGA+ v. AGA-	DC3
0.0809478	6.57904	0.0315492	0.860819	0.984646	AK5	AGA+ v. AGA-	CD4TDwM
0.0426297	6.73107	0.0314588	0.860823	0.999901	BICDL1	AGA+ v. AGA-	CD4ThDwM
-0.0690472	5.02549	0.0313628	0.860833	0.973276	TSPAN33	AGA+ v. AGA-	DC3
-0.0422668	7.08136	0.0314534	0.860835	0.999901	HS2ST1	AGA+ v. AGA-	CD4ThDwM
0.152277	4.34208	0.158222	0.860836	0.9996	COPS7B	AGA+ v. AGA-	SwitchedMemoryB
0.0504582	6.90837	0.0315375	0.860845	0.984646	LPIN1	AGA+ v. AGA-	CD4TDwM
0.0403359	11.2925	0.0314344	0.860849	0.999124	AOAH	AGA+ v. AGA-	CD8NKTc1DwAt
0.0233554	8.21959	0.0315347	0.86085	0.978919	KIAA2026	AGA+ v. AGA-	CD8Tc1DwM
-0.0935381	6.72816	0.0596459	0.860857	0.999676	N4BP2L1	AGA+ v. AGA-	CD4Tfh1SwM
0.0311512	6.31448	0.0315523	0.860877	0.999937	BLTP2	AGA+ v. AGA-	CD56dimNK
0.029845	7.72464	0.0313411	0.860881	0.973276	CAPZA1	AGA+ v. AGA-	DC3
0.0536072	5.9039	0.0315276	0.860885	0.9996	CPT1A	AGA+ v. AGA-	SwitchedMemoryB
-0.0355824	6.492	0.0314691	0.860885	0.989486	USP11	AGA+ v. AGA-	CD8TN
0.0686564	4.81115	0.0314161	0.860889	0.999124	KIAA1586	AGA+ v. AGA-	CD8NKTc1DwAt
0.0291118	8.61456	0.0311945	0.86089	0.999094	PRKACB	AGA+ v. AGA-	CD56brightNK
-0.0465798	4.61174	0.0315116	0.860892	0.987963	ALG14	AGA+ v. AGA-	CD4TfhSbMp
0.0646284	5.20909	0.031466	0.860895	0.979462	BLZF1	AGA+ v. AGA-	CD4TN
0.0300418	7.06764	0.0315223	0.860896	0.9996	ENSA	AGA+ v. AGA-	SwitchedMemoryB
0.0443408	10.1558	0.031364	0.860899	0.995603	PARP8	AGA+ v. AGA-	CD161CD8NKTc1DwAt
0.0424534	5.81566	0.0315203	0.8609	0.9996	FANCD2	AGA+ v. AGA-	SwitchedMemoryB
0.108321	5.98647	0.180419	0.860901	0.973276	TXNL4A	AGA+ v. AGA-	DC3
0.0731326	6.92532	0.0312359	0.860903	0.999676	PABPN1	AGA+ v. AGA-	CD4Tfh1SwM
-0.0762231	5.20426	0.0313298	0.860905	0.973276	ENSG00000247134	AGA+ v. AGA-	DC3
0.0294197	7.4881	0.0315391	0.860906	0.999937	SFSWAP	AGA+ v. AGA-	CD56dimNK
0.0969126	4.90087	0.0314169	0.860915	0.999901	PAK1	AGA+ v. AGA-	CD4ThDwM
0.0450204	7.19686	0.0314141	0.860921	0.999901	MFHAS1	AGA+ v. AGA-	CD4ThDwM
-0.0713876	5.0011	0.0314245	0.860922	0.988125	FCHSD1	AGA+ v. AGA-	CD8NKTc1DwAp
-0.068854	4.88814	0.0313916	0.860943	0.999124	ZPR1	AGA+ v. AGA-	CD8NKTc1DwAt
0.0841854	6.18248	0.111387	0.860945	0.973276	XIAP	AGA+ v. AGA-	DC3
-0.0808239	2.91147	0.031597	0.860946	0.971452	ZNF407-AS1	AGA+ v. AGA-	SOD2CD14Mono
-0.0684047	3.43874	0.0314776	0.860957	0.989077	ACYP1	AGA+ v. AGA-	CD26CD4TN
-0.0587503	3.49143	0.0315133	0.860962	0.999937	GSTO1	AGA+ v. AGA-	CD56dimNK
-0.0757622	3.10059	0.0314292	0.860972	0.989486	MANF	AGA+ v. AGA-	CD8TN
-0.0613004	4.57129	0.0314335	0.860972	0.999907	PNO1	AGA+ v. AGA-	CD14Mono
0.022041	8.50853	0.0314761	0.860978	0.978919	MPP7	AGA+ v. AGA-	CD8Tc1DwM
-0.0283629	7.89496	0.0314956	0.860978	0.982808	GMDS	AGA+ v. AGA-	C1QCD14Mono
0.056817	3.82045	0.0315015	0.860988	0.999937	RPUSD4	AGA+ v. AGA-	CD56dimNK
-0.0533322	4.03185	0.0314204	0.860992	0.989486	WARS1	AGA+ v. AGA-	CD8TN
0.0682827	4.63544	0.0313673	0.860996	0.999124	SHARPIN	AGA+ v. AGA-	CD8NKTc1DwAt
-0.0430088	4.72495	0.0315712	0.861002	0.971452	TMEM259	AGA+ v. AGA-	SOD2CD14Mono
0.0343436	7.48366	0.0312966	0.861003	0.992055	ERICH1	AGA+ v. AGA-	CD4TregSwM
0.0329082	5.51278	0.031568	0.861009	0.971452	NVL	AGA+ v. AGA-	SOD2CD14Mono
-0.11475	4.20021	0.10405	0.861011	0.98952	PLIN3	AGA+ v. AGA-	ActivatedNaiveB
0.0458379	5.16567	0.0314805	0.861011	0.982808	RNF40	AGA+ v. AGA-	C1QCD14Mono
0.0537184	7.41584	0.0313854	0.861018	0.983596	PLCL1	AGA+ v. AGA-	MHCCD14Mono
-0.0357101	5.02316	0.031473	0.861028	0.982808	SIAH2	AGA+ v. AGA-	C1QCD14Mono
0.0496134	7.4929	0.0311319	0.861028	0.999094	LEF1	AGA+ v. AGA-	CD56brightNK
0.0707202	5.15904	0.031129	0.861034	0.999094	RNF170	AGA+ v. AGA-	CD56brightNK
-0.0231737	6.84357	0.0314704	0.861037	0.991551	NOL10	AGA+ v. AGA-	CD4Th2DbMp
0.0830217	3.9869	0.031372	0.861037	0.988128	ENSG00000263657	AGA+ v. AGA-	CD8NKTc1DwAp
-0.0352339	5.58777	0.0314355	0.861048	0.989077	PPP1R3E	AGA+ v. AGA-	CD26CD4TN
-0.0301263	9.90348	0.0313981	0.86105	0.999907	ATP2B1	AGA+ v. AGA-	CD14Mono
0.0956256	4.16554	0.0313892	0.861053	0.990769	SCART1	AGA+ v. AGA-	CD5B
-0.121962	3.69685	0.220964	0.861061	0.976498	ENSG00000234185	AGA+ v. AGA-	IL1BCD14Mono
-0.0912645	4.61747	0.0312558	0.861068	0.973276	EHD1	AGA+ v. AGA-	DC3
0.0374489	6.4937	0.0313766	0.861081	0.990769	ZNF280D	AGA+ v. AGA-	CD5B
0.0292796	6.90726	0.0314258	0.861088	0.978919	METTL16	AGA+ v. AGA-	CD8Tc1DwM
-0.0423735	6.97684	0.0313201	0.861127	0.999901	ZBTB11	AGA+ v. AGA-	CD4ThDwM
0.0359123	6.26773	0.0313515	0.861136	0.990769	ZNF532	AGA+ v. AGA-	CD5B
-0.100317	4.89195	0.0313297	0.86114	0.983596	NCSTN	AGA+ v. AGA-	MHCCD14Mono
-0.0638026	5.24982	0.0312218	0.861143	0.973276	DYNLT1	AGA+ v. AGA-	DC3
-0.0599036	4.3271	0.0314199	0.861144	0.982808	MDH1	AGA+ v. AGA-	C1QCD14Mono
0.0544212	5.90557	0.0313469	0.861146	0.990769	NBPF11	AGA+ v. AGA-	CD5B
0.0712154	5.22514	0.0313104	0.861148	0.999901	VPS29	AGA+ v. AGA-	CD4ThDwM
0.0644016	5.86462	0.0313088	0.861151	0.999901	PURA	AGA+ v. AGA-	CD4ThDwM
0.0271479	6.0095	0.0314984	0.861161	0.971452	SELENOF	AGA+ v. AGA-	SOD2CD14Mono
0.101695	3.84076	0.0313471	0.861162	0.999907	SEC61G	AGA+ v. AGA-	CD14Mono
-0.0295115	8.4276	0.0312207	0.86117	0.992055	WAC	AGA+ v. AGA-	CD4TregSwM
0.0397427	7.08573	0.0310598	0.861187	0.999094	GAPVD1	AGA+ v. AGA-	CD56brightNK
0.133747	5.08815	0.110641	0.861193	0.983596	CEP250-AS1	AGA+ v. AGA-	MHCCD14Mono
-0.0200196	8.17716	0.0313938	0.861204	0.991592	XRCC5	AGA+ v. AGA-	CD4Th2DbMp
-0.0747903	3.44828	0.0313605	0.861213	0.989077	ENSG00000260007	AGA+ v. AGA-	CD26CD4TN
0.0720101	5.06938	0.0311976	0.861221	0.992055	ZNF117	AGA+ v. AGA-	CD4TregSwM
-0.0508127	4.95645	0.0313902	0.861231	0.999937	HMGXB4	AGA+ v. AGA-	CD56dimNK
-0.0410401	6.51179	0.0314647	0.861234	0.971452	RBM14	AGA+ v. AGA-	SOD2CD14Mono
-0.104637	5.01066	0.0311906	0.861236	0.992055	TEX9	AGA+ v. AGA-	CD4TregSwM
-0.0596542	7.09923	0.0310828	0.861241	0.999676	TDRD3	AGA+ v. AGA-	CD4Tfh1SwM
-0.0367119	6.43818	0.0624133	0.861247	0.989077	KIZ	AGA+ v. AGA-	CD26CD4TN
0.0675728	4.38008	0.0312941	0.861262	0.990787	ARL8A	AGA+ v. AGA-	CD5B
-0.0961358	3.94705	0.0312998	0.861265	0.999907	TARP	AGA+ v. AGA-	CD14Mono
0.0848782	7.28535	0.0838071	0.861266	0.995603	MIB1	AGA+ v. AGA-	CD161CD8NKTc1DwAt
-0.0995143	4.22188	0.11661	0.861267	0.988096	ZNF282	AGA+ v. AGA-	CD4TfhSbMp
-0.0478112	3.46854	0.0314487	0.861269	0.971452	PTCD1	AGA+ v. AGA-	SOD2CD14Mono
-0.0243386	7.69631	0.0313632	0.861271	0.991592	IL6R	AGA+ v. AGA-	CD4Th2DbMp
-0.0800119	3.31711	0.0313348	0.861278	0.988096	NTMT1	AGA+ v. AGA-	CD4TfhSbMp
-0.212812	3.41199	0.553009	0.861283	0.976498	ACTR8	AGA+ v. AGA-	IL1BCD14Mono
-0.0776004	4.34552	0.0313343	0.861288	0.978919	SFXN3	AGA+ v. AGA-	CD8Tc1DwM
-0.0585354	3.81543	0.031361	0.861295	0.999937	RIMOC1	AGA+ v. AGA-	CD56dimNK
0.0798279	7.08185	0.181241	0.861301	0.999124	PRORP	AGA+ v. AGA-	CD8NKTc1DwAt
-0.0706837	4.65158	0.0313478	0.861302	0.982808	SPATS2L	AGA+ v. AGA-	C1QCD14Mono
-0.0371913	4.98415	0.0313194	0.861303	0.989077	APH1B	AGA+ v. AGA-	CD26CD4TN
-0.0428798	6.90031	0.0313264	0.861306	0.984646	SLC23A2	AGA+ v. AGA-	CD4TDwM
0.0410513	7.42627	0.0964713	0.861306	0.989486	STK24	AGA+ v. AGA-	CD8TN
-0.0442971	7.41643	0.0311581	0.861308	0.992055	PLEC	AGA+ v. AGA-	CD4TregSwM
-0.0825827	3.55108	0.0676832	0.861311	0.989077	VPS37C	AGA+ v. AGA-	CD26CD4TN
-0.0594325	3.52215	0.0314084	0.861321	0.976498	MCM7	AGA+ v. AGA-	IL1BCD14Mono
0.0818837	3.83486	0.0313387	0.861321	0.982808	TMEM120B	AGA+ v. AGA-	C1QCD14Mono
-0.0633711	6.5972	0.0722337	0.861322	0.992055	FXYD5	AGA+ v. AGA-	CD4TregSwM
0.0436796	6.15894	0.0313119	0.861337	0.978919	NUP93	AGA+ v. AGA-	CD8Tc1DwM
0.0388978	5.36073	0.0314168	0.861339	0.971452	GNA15	AGA+ v. AGA-	SOD2CD14Mono
-0.024901	7.03398	0.0313283	0.861344	0.982808	CCPG1	AGA+ v. AGA-	C1QCD14Mono
0.0796284	5.06685	0.0311237	0.861359	0.973384	NOP9	AGA+ v. AGA-	DC3
-0.0841304	2.69461	0.031389	0.861363	0.976498	TOR4A	AGA+ v. AGA-	IL1BCD14Mono
0.0373791	5.40265	0.031294	0.861368	0.988096	MTRR	AGA+ v. AGA-	CD4TfhSbMp
0.0618331	4.18952	0.0312907	0.861375	0.988096	ZCRB1	AGA+ v. AGA-	CD4TfhSbMp
0.0354959	7.97903	0.0309718	0.861382	0.999094	LINC01473	AGA+ v. AGA-	CD56brightNK
0.0431642	6.13293	0.031291	0.861383	0.978919	ZFYVE9	AGA+ v. AGA-	CD8Tc1DwM
-0.0839108	2.8029	0.0313948	0.861387	0.971452	TMEM126A	AGA+ v. AGA-	SOD2CD14Mono
0.0285847	7.79497	0.0312409	0.861389	0.979901	SMAD2	AGA+ v. AGA-	CD4TN
-0.0315692	6.11884	0.031376	0.861391	0.976498	ARIH2	AGA+ v. AGA-	IL1BCD14Mono
0.0533514	6.97104	0.0311959	0.861399	0.999901	EPSTI1	AGA+ v. AGA-	CD4ThDwM
0.0879681	4.99015	0.0312098	0.861403	0.983596	NSUN4	AGA+ v. AGA-	MHCCD14Mono
0.0378308	7.64738	0.0417833	0.861406	0.984646	WDR26	AGA+ v. AGA-	CD4TDwM
0.0352453	9.3516	0.0312061	0.861411	0.983596	BAZ2B	AGA+ v. AGA-	MHCCD14Mono
0.0634902	5.05785	0.031175	0.861418	0.999124	INTS13	AGA+ v. AGA-	CD8NKTc1DwAt
-0.095747	6.075	0.0310186	0.861421	0.999706	DDX23	AGA+ v. AGA-	CD8MAIT-likeTc1DwM
0.0188259	11.2402	0.0313028	0.861423	0.999937	ANKRD44	AGA+ v. AGA-	CD56dimNK
-0.0867705	4.1957	0.0311935	0.861428	0.988386	P3H1	AGA+ v. AGA-	CD8NKTc1DwAp
0.0946576	2.67306	0.0312609	0.861431	0.989077	ISG15	AGA+ v. AGA-	CD26CD4TN
-0.0990328	6.75627	0.17025	0.861432	0.999094	SLC30A9	AGA+ v. AGA-	CD56brightNK
-0.0969369	3.15533	0.0313529	0.861442	0.976498	FPR3	AGA+ v. AGA-	IL1BCD14Mono
0.0870566	2.78316	0.031251	0.861452	0.989077	ADCK5	AGA+ v. AGA-	CD26CD4TN
0.0595958	3.75621	0.0312877	0.861456	0.999937	C6orf47	AGA+ v. AGA-	CD56dimNK
0.0517852	4.86991	0.0312466	0.861462	0.989077	SEPTIN11	AGA+ v. AGA-	CD26CD4TN
0.0669551	4.80552	0.0312593	0.861471	0.9996	P4HB	AGA+ v. AGA-	SwitchedMemoryB
0.0746458	7.03324	0.0949512	0.861471	0.984646	CHMP3	AGA+ v. AGA-	CD4TDwM
0.0709647	6.36157	0.0312382	0.861499	0.984646	RAB21	AGA+ v. AGA-	CD4TDwM
0.0992193	4.17164	0.104273	0.86151	0.988146	GYG1	AGA+ v. AGA-	CD4TfhSbMp
-0.095426	4.6792	0.0311669	0.861512	0.98952	NT5DC3	AGA+ v. AGA-	ActivatedNaiveB
-0.0814106	5.6192	0.0312469	0.861526	0.991771	MAFIP	AGA+ v. AGA-	CD4Th2DbMp
-0.0640839	3.73928	0.0312529	0.861532	0.999937	TRIM21	AGA+ v. AGA-	CD56dimNK
-0.0276026	7.19211	0.0312414	0.861535	0.982808	BMPR2	AGA+ v. AGA-	C1QCD14Mono
-0.0496338	5.11195	0.031229	0.861538	0.9996	LINC00630	AGA+ v. AGA-	SwitchedMemoryB
0.066193	4.80564	0.0311431	0.861539	0.988386	ENPP4	AGA+ v. AGA-	CD8NKTc1DwAp
0.0248089	8.29452	0.0311699	0.861541	0.989486	WDR7	AGA+ v. AGA-	CD8TN
0.118027	2.89978	0.0312482	0.861542	0.999937	ERRFI1	AGA+ v. AGA-	CD56dimNK
-0.0748928	3.1216	0.0312083	0.861546	0.989077	POLR2H	AGA+ v. AGA-	CD26CD4TN
0.0533967	8.05824	0.0309617	0.861547	0.999706	NPC1	AGA+ v. AGA-	CD8MAIT-likeTc1DwM
-0.0677036	5.78418	0.0311433	0.861549	0.983596	NFE2L1	AGA+ v. AGA-	MHCCD14Mono
-0.0575366	3.84251	0.0312438	0.861552	0.999937	CCDC102A	AGA+ v. AGA-	CD56dimNK
0.0827193	4.61414	0.0311134	0.861554	0.999124	EIF2D	AGA+ v. AGA-	CD8NKTc1DwAt
0.0694692	5.85583	0.0311254	0.861554	0.999901	SCARB2	AGA+ v. AGA-	CD4ThDwM
-0.0559397	5.74236	0.0308939	0.861555	0.999094	PFKP	AGA+ v. AGA-	CD56brightNK
0.0698766	5.39753	0.0311249	0.861555	0.999901	ZNF195	AGA+ v. AGA-	CD4ThDwM
0.0780006	6.69942	0.03094	0.861556	0.999676	RLIM	AGA+ v. AGA-	CD4Tfh1SwM
-0.0248043	7.67037	0.0312379	0.861565	0.999937	NAP1L4	AGA+ v. AGA-	CD56dimNK
-0.0379963	6.51528	0.031215	0.861568	0.9996	RIOK3	AGA+ v. AGA-	SwitchedMemoryB
-0.0289219	5.67074	0.0311954	0.861574	0.989077	SHQ1	AGA+ v. AGA-	CD26CD4TN
0.0892332	4.50552	0.081516	0.861581	0.999907	LINC02976	AGA+ v. AGA-	CD14Mono
-0.0772811	5.3466	0.0311133	0.861581	0.999901	DDX19A	AGA+ v. AGA-	CD4ThDwM
0.029376	6.7795	0.0312881	0.861584	0.976498	MYO1G	AGA+ v. AGA-	IL1BCD14Mono
-0.0296401	8.23669	0.0308795	0.861587	0.999094	DYNC1H1	AGA+ v. AGA-	CD56brightNK
0.0917497	4.24034	0.0495762	0.861595	0.98952	MIX23	AGA+ v. AGA-	ActivatedNaiveB
0.0296033	7.97057	0.0311165	0.861598	0.988386	GALNT10	AGA+ v. AGA-	CD8NKTc1DwAp
0.0559286	4.97296	0.0310904	0.861604	0.999124	NOL11	AGA+ v. AGA-	CD8NKTc1DwAt
0.0366861	6.17148	0.0311223	0.86161	0.98952	GOSR1	AGA+ v. AGA-	ActivatedNaiveB
0.0541733	3.61174	0.0312728	0.861617	0.976498	CHMP6	AGA+ v. AGA-	IL1BCD14Mono
-0.0386006	7.27795	0.0312013	0.861622	0.982808	TMEM154	AGA+ v. AGA-	C1QCD14Mono
0.080894	4.96796	0.0308632	0.861623	0.999094	INSIG1	AGA+ v. AGA-	CD56brightNK
0.0318434	8.71395	0.0311792	0.861629	0.984646	RBL2	AGA+ v. AGA-	CD4TDwM
0.0357986	7.04904	0.0311864	0.861631	0.9996	TM9SF3	AGA+ v. AGA-	SwitchedMemoryB
0.0426545	5.73843	0.0311052	0.861648	0.98952	TXNDC11	AGA+ v. AGA-	ActivatedNaiveB
-0.0331906	9.48425	0.0310963	0.861653	0.983596	VPS13B	AGA+ v. AGA-	MHCCD14Mono
-0.088025	4.02675	0.0311156	0.861654	0.991008	EDARADD	AGA+ v. AGA-	CD5B
-0.0344863	7.34733	0.0310652	0.86166	0.999124	KDM3A	AGA+ v. AGA-	CD8NKTc1DwAt
-0.0237925	6.92156	0.0311561	0.861661	0.989077	NCOA6	AGA+ v. AGA-	CD26CD4TN
0.0728257	4.32046	0.0311163	0.861668	0.999907	CCDC137	AGA+ v. AGA-	CD14Mono
-0.0410926	6.63223	0.0479511	0.861671	0.999907	UBE2N	AGA+ v. AGA-	CD14Mono
0.0252234	6.49224	0.0311545	0.861674	0.988185	SS18	AGA+ v. AGA-	CD4TfhSbMp
0.0512342	5.36615	0.0310911	0.861679	0.98952	MAT2A	AGA+ v. AGA-	ActivatedNaiveB
-0.049443	6.28156	0.0308304	0.861695	0.999094	ENSG00000290476	AGA+ v. AGA-	CD56brightNK
-0.0561351	4.00278	0.0312503	0.861703	0.971492	TRIM41	AGA+ v. AGA-	SOD2CD14Mono
-0.0526119	3.52573	0.031232	0.861706	0.976498	ACTR1B	AGA+ v. AGA-	IL1BCD14Mono
0.0521652	7.69739	0.0309963	0.861708	0.995603	SPECC1L	AGA+ v. AGA-	CD161CD8NKTc1DwAt
0.042038	5.87402	0.0311427	0.861708	0.979164	CARNMT1	AGA+ v. AGA-	CD8Tc1DwM
-0.0281124	5.17634	0.0312465	0.861711	0.971492	H6PD	AGA+ v. AGA-	SOD2CD14Mono
0.063322	4.05393	0.0310937	0.861718	0.999907	ETFB	AGA+ v. AGA-	CD14Mono
-0.0935127	6.12608	0.0309889	0.861724	0.995603	SHQ1	AGA+ v. AGA-	CD161CD8NKTc1DwAt
0.0358634	6.55248	0.0310864	0.861734	0.999907	NXF1	AGA+ v. AGA-	CD14Mono
0.066515	5.73872	0.0310546	0.861745	0.983596	LAMTOR5-AS1	AGA+ v. AGA-	MHCCD14Mono
-0.070781	3.47602	0.0345457	0.86175	0.989486	SHC1	AGA+ v. AGA-	CD8TN
0.0664428	5.04223	0.0312267	0.861755	0.971492	ENSG00000289564	AGA+ v. AGA-	SOD2CD14Mono
0.048612	7.06178	0.0311193	0.86176	0.984646	ZNF654	AGA+ v. AGA-	CD4TDwM
-0.0948596	3.54536	0.0310709	0.861768	0.999907	PDPR2P	AGA+ v. AGA-	CD14Mono
0.068675	3.61899	0.0311041	0.861775	0.989077	ENSG00000229195	AGA+ v. AGA-	CD26CD4TN
-0.0513542	3.55862	0.0312006	0.861775	0.976498	NOPCHAP1	AGA+ v. AGA-	IL1BCD14Mono
0.0385914	4.92078	0.0312118	0.861787	0.971492	HHAT	AGA+ v. AGA-	SOD2CD14Mono
-0.0785049	2.95359	0.0311361	0.861788	0.999937	SYCE2	AGA+ v. AGA-	CD56dimNK
0.0665097	4.63187	0.0310534	0.86179	0.991008	PHAX	AGA+ v. AGA-	CD5B
0.0338588	7.50359	0.0310037	0.861795	0.999124	SP4	AGA+ v. AGA-	CD8NKTc1DwAt
-0.0433231	6.32464	0.0310501	0.861798	0.991008	KCNA3	AGA+ v. AGA-	CD5B
-0.0897496	6.27246	0.039295	0.861809	0.995603	EBLN3P	AGA+ v. AGA-	CD161CD8NKTc1DwAt
0.0482568	6.71962	0.0310093	0.86181	0.999901	MFSD4B	AGA+ v. AGA-	CD4ThDwM
0.0772314	5.37535	0.0310072	0.861815	0.999901	NCOA4	AGA+ v. AGA-	CD4ThDwM
-0.104966	3.75483	0.0311001	0.861821	0.9996	ENSG00000267699	AGA+ v. AGA-	SwitchedMemoryB
0.0639362	6.92187	0.0308189	0.861825	0.999676	MSL2	AGA+ v. AGA-	CD4Tfh1SwM
-0.0418165	6.84674	0.0310243	0.861826	0.98952	DENND11	AGA+ v. AGA-	ActivatedNaiveB
0.0275622	6.41439	0.0310819	0.861833	0.988185	MAN1A1	AGA+ v. AGA-	CD4TfhSbMp
-0.0339586	6.43777	0.0310772	0.861834	0.989077	ZNF75D	AGA+ v. AGA-	CD26CD4TN
-0.0398368	5.52554	0.0311121	0.861841	0.999937	GATA3	AGA+ v. AGA-	CD56dimNK
0.0499036	6.19855	0.0309952	0.861841	0.999901	WASHC2C	AGA+ v. AGA-	CD4ThDwM
0.069785	3.43525	0.0311119	0.861841	0.999937	PRKAR1B	AGA+ v. AGA-	CD56dimNK
0.0633196	3.76628	0.0310736	0.861842	0.989077	ADGRE4P	AGA+ v. AGA-	CD26CD4TN
0.0610953	3.58716	0.0311664	0.86185	0.976498	SPAG5-AS1	AGA+ v. AGA-	IL1BCD14Mono
-0.031434	6.9036	0.0310052	0.861868	0.98952	RUBCN	AGA+ v. AGA-	ActivatedNaiveB
-0.0984907	4.02339	0.0310195	0.861875	0.980332	MARCHF2	AGA+ v. AGA-	CD4TN
-0.0745191	4.17035	0.0310842	0.861883	0.9918	WDR5B-DT	AGA+ v. AGA-	CD4Th2DbMp
0.039865	6.46452	0.0309904	0.861886	0.983596	KDM3A	AGA+ v. AGA-	MHCCD14Mono
-0.0465831	6.45594	0.0307394	0.861898	0.999094	LARP7	AGA+ v. AGA-	CD56brightNK
-0.0610569	5.63472	0.0309795	0.86191	0.983596	FAM13A-AS1	AGA+ v. AGA-	MHCCD14Mono
0.0923743	7.11713	0.340235	0.861915	0.991008	DCAF6	AGA+ v. AGA-	CD5B
0.0393939	5.57634	0.031068	0.861915	0.982808	MLH1	AGA+ v. AGA-	C1QCD14Mono
-0.0847602	4.1239	0.0310778	0.861916	0.999937	UQCRQ	AGA+ v. AGA-	CD56dimNK
-0.0579773	3.2018	0.0311345	0.86192	0.976498	COQ4	AGA+ v. AGA-	IL1BCD14Mono
0.0759286	6.90716	0.030788	0.861932	0.999706	ELP2	AGA+ v. AGA-	CD8MAIT-likeTc1DwM
-0.094182	4.05853	0.0309414	0.861933	0.999124	ACAD8	AGA+ v. AGA-	CD8NKTc1DwAt
0.0787183	3.85933	0.0310354	0.861935	0.988185	CDC7	AGA+ v. AGA-	CD4TfhSbMp
-0.0882883	5.99688	0.16148	0.861936	0.9996	PRPF6	AGA+ v. AGA-	SwitchedMemoryB
0.0561532	5.39905	0.0310454	0.861941	0.9996	EXOSC7	AGA+ v. AGA-	SwitchedMemoryB
0.0764607	3.00262	0.0309877	0.861942	0.989486	CD244	AGA+ v. AGA-	CD8TN
0.062	4.29091	0.0309874	0.861942	0.989486	MRPL22	AGA+ v. AGA-	CD8TN
0.130413	3.19813	0.0822371	0.861943	0.989486	ENSG00000284773	AGA+ v. AGA-	CD8TN
-0.0517125	6.12757	0.0307187	0.861944	0.999094	MTATP6P1	AGA+ v. AGA-	CD56brightNK
0.0445916	5.38865	0.0309851	0.861947	0.989486	ENSG00000258824	AGA+ v. AGA-	CD8TN
0.0266897	6.45959	0.0310399	0.861953	0.9996	FBXW8	AGA+ v. AGA-	SwitchedMemoryB
0.0500837	4.60325	0.0309824	0.861954	0.989486	KIAA1586	AGA+ v. AGA-	CD8TN
0.101509	3.82098	0.0309787	0.861955	0.991008	HIRIP3	AGA+ v. AGA-	CD5B
-0.0494371	7.08326	0.0309581	0.861957	0.983596	PVT1	AGA+ v. AGA-	MHCCD14Mono
0.09494	6.1497	0.0308767	0.861972	0.995603	LRRC40	AGA+ v. AGA-	CD161CD8NKTc1DwAt
-0.0341864	6.63524	0.0310136	0.861983	0.988185	ACACA	AGA+ v. AGA-	CD4TfhSbMp
0.0291203	8.2415	0.030967	0.861987	0.989486	JARID2	AGA+ v. AGA-	CD8TN
0.0738569	4.02875	0.031006	0.861991	0.989152	PTP4A3	AGA+ v. AGA-	CD26CD4TN
0.0538073	4.79253	0.0310123	0.861995	0.979279	PLCD1	AGA+ v. AGA-	CD8Tc1DwM
-0.0521494	6.68496	0.0309409	0.861995	0.983596	PTPN4	AGA+ v. AGA-	MHCCD14Mono
0.0460661	5.71352	0.0309128	0.861996	0.999124	PHKA2	AGA+ v. AGA-	CD8NKTc1DwAt
0.0613262	5.69992	0.0310082	0.862004	0.984646	STMN3	AGA+ v. AGA-	CD4TDwM
-0.0451764	6.45342	0.0306821	0.862025	0.999094	TCEA1	AGA+ v. AGA-	CD56brightNK
0.0369846	8.60247	0.0309962	0.862031	0.979279	SMAP2	AGA+ v. AGA-	CD8Tc1DwM
-0.0891897	4.06957	0.0627782	0.862036	0.982808	ING1	AGA+ v. AGA-	C1QCD14Mono
0.0589421	5.47928	0.0594067	0.862039	0.98952	POLD4	AGA+ v. AGA-	ActivatedNaiveB
-0.135311	2.82294	0.10336	0.862043	0.988185	ANAPC1P2.1	AGA+ v. AGA-	CD4TfhSbMp
-0.0723798	5.2676	0.0308149	0.862066	0.992055	RALGPS2	AGA+ v. AGA-	CD4TregSwM
0.0673881	3.61508	0.0310835	0.862068	0.971515	CRYZL2P	AGA+ v. AGA-	SOD2CD14Mono
0.0677324	4.83591	0.0309829	0.862078	0.9996	PPP1R7	AGA+ v. AGA-	SwitchedMemoryB
0.0421336	6.76666	0.0308064	0.862085	0.992055	MIS18BP1	AGA+ v. AGA-	CD4TregSwM
0.0966876	4.78068	0.0452698	0.862087	0.999901	STRADA	AGA+ v. AGA-	CD4ThDwM
0.034996	11.7006	0.0309993	0.862088	0.999937	AOAH	AGA+ v. AGA-	CD56dimNK
0.165104	2.91598	0.215449	0.862093	0.976586	STX5-DT	AGA+ v. AGA-	IL1BCD14Mono
0.0250433	6.834	0.0309634	0.862094	0.988185	SPTLC1	AGA+ v. AGA-	CD4TfhSbMp
0.0667131	3.5133	0.0309105	0.862112	0.989486	GK	AGA+ v. AGA-	CD8TN
-0.0878166	4.91049	0.0307931	0.862114	0.992055	UBE2A	AGA+ v. AGA-	CD4TregSwM
0.0886287	2.79934	0.0339235	0.862116	0.989486	ENSG00000229591	AGA+ v. AGA-	CD8TN
-0.041931	6.89588	0.030963	0.862122	0.9996	POGZ	AGA+ v. AGA-	SwitchedMemoryB
0.0464176	6.21698	0.030882	0.862125	0.983596	NPLOC4	AGA+ v. AGA-	MHCCD14Mono
-0.0595814	5.16665	0.0308871	0.862129	0.98952	PRPF38A	AGA+ v. AGA-	ActivatedNaiveB
0.0445424	4.59633	0.0309021	0.86213	0.989486	RAE1	AGA+ v. AGA-	CD8TN
-0.105644	4.56742	0.0951726	0.862145	0.980517	ACP6	AGA+ v. AGA-	CD4TN
-0.0745514	4.3865	0.0309627	0.86215	0.9918	HDAC9	AGA+ v. AGA-	CD4Th2DbMp
-0.0416371	7.05748	0.0308488	0.862164	0.999901	MICU1	AGA+ v. AGA-	CD4ThDwM
0.0742519	4.85009	0.0328032	0.862171	0.999094	NCAPG2	AGA+ v. AGA-	CD56brightNK
-0.0845323	3.31695	0.0308874	0.862172	0.999907	MICB	AGA+ v. AGA-	CD14Mono
0.0657401	5.36319	0.0309392	0.862175	0.9996	NDC1	AGA+ v. AGA-	SwitchedMemoryB
-0.0437704	3.92393	0.0309225	0.862175	0.989196	GCSAM	AGA+ v. AGA-	CD26CD4TN
-0.0341603	5.16119	0.0310181	0.862176	0.976586	WHAMM	AGA+ v. AGA-	IL1BCD14Mono
-0.0322244	8.04869	0.0308282	0.862183	0.999124	UBR1	AGA+ v. AGA-	CD8NKTc1DwAt
0.0644738	5.48504	0.030759	0.86219	0.992055	ARRDC3-AS1	AGA+ v. AGA-	CD4TregSwM
-0.0515777	5.10932	0.0309424	0.862195	0.9918	FAM219A	AGA+ v. AGA-	CD4Th2DbMp
-0.0243377	7.45426	0.0309506	0.862196	0.999937	ZZZ3	AGA+ v. AGA-	CD56dimNK
-0.0492336	6.67605	0.0308342	0.862197	0.999901	PRH1	AGA+ v. AGA-	CD4ThDwM
0.0404361	5.68187	0.0310247	0.862197	0.971515	SVIL-AS1.1	AGA+ v. AGA-	SOD2CD14Mono
0.0479343	5.538	0.0308208	0.862199	0.999124	ELOC	AGA+ v. AGA-	CD8NKTc1DwAt
0.0231403	9.21961	0.0309387	0.862203	0.9918	CARD11	AGA+ v. AGA-	CD4Th2DbMp
0.0257188	7.89481	0.0308521	0.862206	0.98952	SESN3	AGA+ v. AGA-	ActivatedNaiveB
-0.0425299	5.6861	0.0308671	0.862208	0.989486	NDC1	AGA+ v. AGA-	CD8TN
-0.0457034	7.75826	0.103843	0.862212	0.991102	UBE3C	AGA+ v. AGA-	CD5B
0.0685993	4.8647	0.0309217	0.862213	0.9996	ACOX3	AGA+ v. AGA-	SwitchedMemoryB
-0.082966	4.46957	0.030919	0.862219	0.9996	SNHG31	AGA+ v. AGA-	SwitchedMemoryB
0.0412195	6.53777	0.0308105	0.862222	0.999124	SUZ12	AGA+ v. AGA-	CD8NKTc1DwAt
0.109556	2.79653	0.0308573	0.862229	0.989486	THTPA	AGA+ v. AGA-	CD8TN
-0.0795044	3.61927	0.0309241	0.862235	0.9918	ENSG00000214803	AGA+ v. AGA-	CD4Th2DbMp
0.0387656	6.24297	0.0308589	0.862235	0.999907	HEXA	AGA+ v. AGA-	CD14Mono
0.0561413	5.75785	0.0307381	0.862236	0.992055	MAEA	AGA+ v. AGA-	CD4TregSwM
0.0322644	7.94856	0.0309233	0.862237	0.9918	BACH1	AGA+ v. AGA-	CD4Th2DbMp
0.0728368	5.55001	0.0309216	0.862237	0.982808	SLAMF7	AGA+ v. AGA-	C1QCD14Mono
-0.0362562	6.8973	0.0308505	0.862238	0.991102	TARS3	AGA+ v. AGA-	CD5B
0.0412981	7.44112	0.0308143	0.862241	0.999901	RAB1A	AGA+ v. AGA-	CD4ThDwM
-0.0258226	7.88727	0.0309197	0.862245	0.9918	RFFL	AGA+ v. AGA-	CD4Th2DbMp
0.0322534	6.88914	0.0309091	0.862265	0.982808	ZFX	AGA+ v. AGA-	C1QCD14Mono
-0.0781657	4.17203	0.0309078	0.862268	0.982808	TMEM91	AGA+ v. AGA-	C1QCD14Mono
0.0219539	9.82783	0.0308388	0.86227	0.989486	PLCL2	AGA+ v. AGA-	CD8TN
-0.062544	3.3265	0.0309148	0.862275	0.999937	MOB3C	AGA+ v. AGA-	CD56dimNK
0.0272114	8.42286	0.0309721	0.862277	0.976586	PACSIN2	AGA+ v. AGA-	IL1BCD14Mono
-0.13149	2.76823	0.0829238	0.862277	0.989486	CNTNAP1	AGA+ v. AGA-	CD8TN
-0.0375848	7.58584	0.0305598	0.862297	0.999094	KIAA1328	AGA+ v. AGA-	CD56brightNK
-0.0438619	5.37546	0.0308941	0.862298	0.982808	DCUN1D4	AGA+ v. AGA-	C1QCD14Mono
0.0832172	2.9923	0.0308262	0.862298	0.989486	SPTBN1-AS2	AGA+ v. AGA-	CD8TN
0.132397	4.37665	0.0308246	0.862311	0.999907	GRIK4	AGA+ v. AGA-	CD14Mono
0.0562431	3.95659	0.0308192	0.862314	0.989486	RDH14	AGA+ v. AGA-	CD8TN
-0.0327174	5.58891	0.0309709	0.862316	0.971515	SRP54	AGA+ v. AGA-	SOD2CD14Mono
0.040026	7.26759	0.0307007	0.862319	0.992055	EIF5B	AGA+ v. AGA-	CD4TregSwM
0.0405599	5.36706	0.0308166	0.862319	0.989486	HIF1AN	AGA+ v. AGA-	CD8TN
-0.0651949	3.08659	0.0308563	0.862321	0.989196	ETS2	AGA+ v. AGA-	CD26CD4TN
-0.0621327	5.62239	0.0307779	0.862321	0.999901	ZNF267	AGA+ v. AGA-	CD4ThDwM
0.0315572	8.92139	0.0309628	0.862334	0.971515	IQSEC1	AGA+ v. AGA-	SOD2CD14Mono
-0.125941	3.31224	0.185091	0.862336	0.976586	NDUFAB1	AGA+ v. AGA-	IL1BCD14Mono
0.0840441	3.53505	0.0308759	0.862338	0.982808	ENSG00000285216	AGA+ v. AGA-	C1QCD14Mono
0.0501131	5.41793	0.0306771	0.862347	0.974363	HMG20A	AGA+ v. AGA-	DC3
0.0650774	3.39601	0.0308439	0.862348	0.989196	ENSG00000225032	AGA+ v. AGA-	CD26CD4TN
-0.0373169	5.29833	0.0308478	0.862349	0.988272	ACVR1C	AGA+ v. AGA-	CD4TfhSbMp
0.0456689	5.274	0.0308064	0.862351	0.999907	TMEM140	AGA+ v. AGA-	CD14Mono
0.0555635	3.80718	0.0309546	0.862352	0.971515	USP45	AGA+ v. AGA-	SOD2CD14Mono
0.090443	6.38967	0.0306998	0.862364	0.995603	WASL	AGA+ v. AGA-	CD161CD8NKTc1DwAt
-0.0220926	7.70262	0.0308637	0.862365	0.982808	SLMAP	AGA+ v. AGA-	C1QCD14Mono
0.057125	4.72991	0.0308408	0.862392	0.9996	ATP1A1-AS1	AGA+ v. AGA-	SwitchedMemoryB
0.0844297	5.02276	0.0307389	0.862407	0.999901	ENSG00000144785	AGA+ v. AGA-	CD4ThDwM
0.071048	4.32709	0.0307701	0.862416	0.99118	FOXJ2	AGA+ v. AGA-	CD5B
-0.0480468	4.54144	0.0308395	0.862418	0.982808	SPNS1	AGA+ v. AGA-	C1QCD14Mono
-0.0464378	6.04334	0.0307746	0.862422	0.999907	TBC1D12	AGA+ v. AGA-	CD14Mono
-0.0341476	5.82961	0.0308119	0.862428	0.988272	RPA1	AGA+ v. AGA-	CD4TfhSbMp
-0.0646297	5.57019	0.0306503	0.862431	0.992055	ENSG00000254459	AGA+ v. AGA-	CD4TregSwM
0.180967	6.94695	0.608724	0.862432	0.999901	RIPK1	AGA+ v. AGA-	CD4ThDwM
-0.0629715	4.19216	0.0308037	0.862437	0.989196	SNRPF	AGA+ v. AGA-	CD26CD4TN
-0.0552494	5.88792	0.0304962	0.862439	0.999094	C1orf112	AGA+ v. AGA-	CD56brightNK
-0.0306494	7.10724	0.0308145	0.86245	0.9996	ANP32A	AGA+ v. AGA-	SwitchedMemoryB
-0.193342	3.25133	0.373079	0.862462	0.971515	BHLHE40-AS1	AGA+ v. AGA-	SOD2CD14Mono
0.04259	8.68105	0.0305484	0.862464	0.999706	TLE4	AGA+ v. AGA-	CD8MAIT-likeTc1DwM
0.0341257	7.49207	0.0304786	0.862479	0.999094	MTREX	AGA+ v. AGA-	CD56brightNK
0.0294388	9.47289	0.0307214	0.86248	0.983596	DLEU2	AGA+ v. AGA-	MHCCD14Mono
0.0305531	6.51305	0.0308758	0.862489	0.976602	MARK4	AGA+ v. AGA-	IL1BCD14Mono
-0.041955	4.66582	0.030891	0.862492	0.971515	TPGS2	AGA+ v. AGA-	SOD2CD14Mono
0.112163	4.51767	0.0306211	0.862496	0.992055	PPFIBP2	AGA+ v. AGA-	CD4TregSwM
0.0807934	4.92464	0.0306192	0.8625	0.992055	ARF3	AGA+ v. AGA-	CD4TregSwM
0.0759447	3.99428	0.0307294	0.862506	0.99118	OSGIN2	AGA+ v. AGA-	CD5B
-0.048382	5.27703	0.0307998	0.862509	0.99199	FBXO31	AGA+ v. AGA-	CD4Th2DbMp
0.0972387	4.33377	0.118724	0.862519	0.982808	CROCCP2.1	AGA+ v. AGA-	C1QCD14Mono
-0.0304552	7.18674	0.0307304	0.862519	0.999907	TOP2B	AGA+ v. AGA-	CD14Mono
0.0493284	5.31445	0.0307258	0.86252	0.989491	KIAA0753	AGA+ v. AGA-	CD8TN
0.0455919	5.16061	0.0307264	0.862528	0.999907	ZNF841	AGA+ v. AGA-	CD14Mono
0.0459209	3.69967	0.0308575	0.862529	0.976602	SLC35B4	AGA+ v. AGA-	IL1BCD14Mono
0.0590557	7.39277	0.030623	0.862534	0.995603	NUP153	AGA+ v. AGA-	CD161CD8NKTc1DwAt
0.0790562	4.32469	0.0306813	0.862559	0.989359	GUSB	AGA+ v. AGA-	CD8NKTc1DwAp
-0.0303722	8.122	0.0307567	0.862559	0.984646	TAF3	AGA+ v. AGA-	CD4TDwM
0.0491753	4.79231	0.0307496	0.862566	0.988272	RFX1	AGA+ v. AGA-	CD4TfhSbMp
0.0795947	7.27369	0.030481	0.862576	0.999676	GAPDH	AGA+ v. AGA-	CD4Tfh1SwM
0.0876707	6.35016	0.0306018	0.862581	0.995603	INTS10	AGA+ v. AGA-	CD161CD8NKTc1DwAt
-0.0496091	5.24805	0.0496347	0.86259	0.999937	HLTF	AGA+ v. AGA-	CD56dimNK
-0.0729219	6.7952	0.0306632	0.862609	0.983596	MIR646HG	AGA+ v. AGA-	MHCCD14Mono
-0.047694	6.39569	0.0304199	0.86261	0.999094	HNRNPUL2	AGA+ v. AGA-	CD56brightNK
-0.0318282	5.62787	0.0308206	0.86261	0.976602	VGLL4	AGA+ v. AGA-	IL1BCD14Mono
0.047863	7.4585	0.0306602	0.862616	0.983596	VAV1	AGA+ v. AGA-	MHCCD14Mono
0.0453399	7.16383	0.0307301	0.862618	0.984646	HERC2	AGA+ v. AGA-	CD4TDwM
0.0841317	6.24619	0.0304794	0.862618	0.999706	SLC25A24	AGA+ v. AGA-	CD8MAIT-likeTc1DwM
-0.0936478	5.64189	0.25803	0.86262	0.988272	CASP4	AGA+ v. AGA-	CD4TfhSbMp
0.0449676	6.45972	0.0467696	0.862625	0.980714	UBA6	AGA+ v. AGA-	CD4TN
-0.0340197	8.26832	0.0307187	0.862643	0.984646	PRDM2	AGA+ v. AGA-	CD4TDwM
0.0636849	5.54819	0.0304041	0.862645	0.999094	KLF3-AS1	AGA+ v. AGA-	CD56brightNK
0.0640564	5.63823	0.0306175	0.86265	0.999124	ENSG00000258561	AGA+ v. AGA-	CD8NKTc1DwAt
0.0521351	5.43765	0.0306095	0.862667	0.999124	PDK1	AGA+ v. AGA-	CD8NKTc1DwAt
-0.0409211	9.99541	0.0305626	0.862668	0.995603	RORA	AGA+ v. AGA-	CD161CD8NKTc1DwAt
-0.0360286	5.76365	0.030725	0.862674	0.992066	ANKRD13D	AGA+ v. AGA-	CD4Th2DbMp
0.0238403	7.49958	0.0308065	0.862678	0.971515	EPC2	AGA+ v. AGA-	SOD2CD14Mono
-0.0674671	5.34152	0.0306107	0.862691	0.999901	ZNF814	AGA+ v. AGA-	CD4ThDwM
0.0937812	6.11431	0.030444	0.862697	0.999706	PEX26	AGA+ v. AGA-	CD8MAIT-likeTc1DwM
-0.0556689	5.52457	0.0306461	0.8627	0.980714	ENSG00000239920	AGA+ v. AGA-	CD4TN
0.115305	8.9278	0.273708	0.862706	0.999676	PHF21A	AGA+ v. AGA-	CD4Tfh1SwM
-0.0200256	9.26279	0.0306236	0.862712	0.989633	NCOA2	AGA+ v. AGA-	ActivatedNaiveB
-0.0500597	6.13937	0.0306123	0.862712	0.989406	TOGARAM1	AGA+ v. AGA-	CD8NKTc1DwAp
-0.154828	4.91148	0.163519	0.862718	0.974526	ZNF330	AGA+ v. AGA-	DC3
-0.0348347	5.26261	0.030771	0.86272	0.976602	RTTN	AGA+ v. AGA-	IL1BCD14Mono
-0.0790601	4.38767	0.030636	0.862723	0.980714	THUMPD3	AGA+ v. AGA-	CD4TN
-0.0239836	8.66877	0.0306309	0.862724	0.991315	ZNF148	AGA+ v. AGA-	CD5B
-0.0440713	4.87695	0.0306746	0.862732	0.988272	MON1B	AGA+ v. AGA-	CD4TfhSbMp
0.0249285	10.4304	0.0305034	0.862733	0.974526	AKAP13	AGA+ v. AGA-	DC3
0.0292656	6.26844	0.0306695	0.862734	0.989196	C13orf46	AGA+ v. AGA-	CD26CD4TN
0.0354197	6.6249	0.0305753	0.862743	0.999124	TIAL1	AGA+ v. AGA-	CD8NKTc1DwAt
0.0652175	3.98241	0.0306243	0.862745	0.989491	ZNF451-AS1	AGA+ v. AGA-	CD8TN
-0.077522	6.71391	0.0304162	0.862759	0.999706	GTF3C1	AGA+ v. AGA-	CD8MAIT-likeTc1DwM
0.0529613	6.49952	0.0304993	0.862766	0.992163	ARPC3	AGA+ v. AGA-	CD4TregSwM
0.0764551	3.20458	0.0306528	0.862771	0.989196	PHF5A	AGA+ v. AGA-	CD26CD4TN
0.114955	3.9752	0.0305954	0.862774	0.989633	RNF144A	AGA+ v. AGA-	ActivatedNaiveB
0.0825199	3.5005	0.0306751	0.862782	0.982989	SAT2	AGA+ v. AGA-	C1QCD14Mono
-0.036445	6.01259	0.0306097	0.862787	0.999907	MKNK1	AGA+ v. AGA-	CD14Mono
-0.0345822	7.39112	0.0306526	0.862789	0.979373	LSP1	AGA+ v. AGA-	CD8Tc1DwM
-0.0963588	4.16116	0.0306015	0.862799	0.980714	SLFNL1-AS1	AGA+ v. AGA-	CD4TN
-0.120158	4.37749	0.0306771	0.8628	0.999937	MDGA1	AGA+ v. AGA-	CD56dimNK
0.0473465	4.85532	0.0306439	0.8628	0.988272	NINJ2	AGA+ v. AGA-	CD4TfhSbMp
-0.0345826	7.1895	0.0305723	0.862811	0.983596	RASA1	AGA+ v. AGA-	MHCCD14Mono
0.0315904	6.26505	0.0305931	0.862814	0.989491	ENSG00000284461	AGA+ v. AGA-	CD8TN
0.0342515	6.11558	0.0305925	0.862825	0.999907	REEP3	AGA+ v. AGA-	CD14Mono
0.0450049	6.39914	0.0305332	0.862837	0.999124	BANP	AGA+ v. AGA-	CD8NKTc1DwAt
-0.06002	5.64089	0.0303141	0.862846	0.999094	XPO5	AGA+ v. AGA-	CD56brightNK
-0.0564618	4.9413	0.0306322	0.862853	0.9996	NDUFB8	AGA+ v. AGA-	SwitchedMemoryB
0.0758672	4.78946	0.0304568	0.862861	0.992163	ENSG00000291299	AGA+ v. AGA-	CD4TregSwM
0.0360705	6.60332	0.0305659	0.862868	0.991356	ERCC5	AGA+ v. AGA-	CD5B
0.0617983	3.41288	0.0306457	0.862869	0.999937	DUSP12	AGA+ v. AGA-	CD56dimNK
-0.0610441	3.21691	0.0307179	0.862873	0.971515	GLYCTK	AGA+ v. AGA-	SOD2CD14Mono
0.0398643	5.11207	0.0306092	0.862877	0.988272	LRSAM1	AGA+ v. AGA-	CD4TfhSbMp
0.0621741	4.52681	0.0305628	0.862881	0.989491	CTNNA3	AGA+ v. AGA-	CD8TN
0.0374518	7.85313	0.0305225	0.862888	0.999901	PRKCE	AGA+ v. AGA-	CD4ThDwM
-0.0661279	4.72099	0.0605666	0.862891	0.989491	ARMC1	AGA+ v. AGA-	CD8TN
-0.0584149	6.15693	0.0305356	0.862893	0.983596	DENND10	AGA+ v. AGA-	MHCCD14Mono
-0.0717696	6.38786	0.0306038	0.862898	0.984646	NSF	AGA+ v. AGA-	CD4TDwM
0.0275437	10.3302	0.0306009	0.862904	0.984646	RABGAP1L	AGA+ v. AGA-	CD4TDwM
0.0596892	7.41963	0.0306066	0.86291	0.9996	JADE3	AGA+ v. AGA-	SwitchedMemoryB
0.0797696	4.47538	0.0306045	0.862914	0.9996	ALS2	AGA+ v. AGA-	SwitchedMemoryB
-0.0421015	7.00245	0.0306157	0.862916	0.992197	CDHR3	AGA+ v. AGA-	CD4Th2DbMp
-0.0878896	7.59186	0.0305982	0.862928	0.9996	CD96	AGA+ v. AGA-	SwitchedMemoryB
-0.0645993	3.72475	0.0305832	0.862934	0.988272	ENSG00000258302	AGA+ v. AGA-	CD4TfhSbMp
0.0579254	4.88839	0.0305929	0.86294	0.9996	DHX37	AGA+ v. AGA-	SwitchedMemoryB
0.0668698	5.21655	0.0302721	0.86294	0.999094	ACVR1	AGA+ v. AGA-	CD56brightNK
-0.0458524	5.15762	0.0306682	0.862947	0.976602	SNAPC1	AGA+ v. AGA-	IL1BCD14Mono
0.0283229	8.52975	0.0305104	0.862948	0.983596	KIF13A	AGA+ v. AGA-	MHCCD14Mono
-0.076527	4.28185	0.0305858	0.862956	0.9996	P4HTM	AGA+ v. AGA-	SwitchedMemoryB
0.0555634	5.13112	0.0304769	0.862962	0.999124	POC1B-AS1	AGA+ v. AGA-	CD8NKTc1DwAt
-0.0816453	4.18568	0.0304962	0.862969	0.989558	ZNF227	AGA+ v. AGA-	CD8NKTc1DwAp
-0.026734	7.53698	0.0305784	0.862972	0.9996	RHOQ	AGA+ v. AGA-	SwitchedMemoryB
-0.0755511	3.37164	0.0305975	0.862976	0.999937	TRABD2A	AGA+ v. AGA-	CD56dimNK
0.0649371	3.41353	0.0306707	0.862977	0.971515	ADCY3	AGA+ v. AGA-	SOD2CD14Mono
-0.0419415	5.94704	0.0305836	0.862988	0.992197	TTC12	AGA+ v. AGA-	CD4Th2DbMp
-0.0859405	2.81245	0.0306653	0.862989	0.971515	AMZ2P1.1	AGA+ v. AGA-	SOD2CD14Mono
0.0282396	9.47255	0.0305683	0.862994	0.9996	ANKRD11	AGA+ v. AGA-	SwitchedMemoryB
0.0261749	6.70387	0.0306465	0.862995	0.976602	ENTPD1-AS1	AGA+ v. AGA-	IL1BCD14Mono
0.0514687	4.63119	0.0305505	0.862997	0.989196	SLC12A7	AGA+ v. AGA-	CD26CD4TN
0.0531128	4.29856	0.0305038	0.863012	0.989491	NUDT19	AGA+ v. AGA-	CD8TN
-0.0593263	3.8279	0.0305007	0.863019	0.989491	PFDN4	AGA+ v. AGA-	CD8TN
0.0555023	4.37851	0.0305437	0.863022	0.988272	HNRNPH2	AGA+ v. AGA-	CD4TfhSbMp
-0.0485376	5.80669	0.030501	0.863022	0.980714	WDR11	AGA+ v. AGA-	CD4TN
0.0930694	4.31848	0.030492	0.863042	0.980714	FCN1	AGA+ v. AGA-	CD4TN
0.0680434	5.05619	0.0303748	0.863044	0.99222	BRPF3	AGA+ v. AGA-	CD4TregSwM
0.0287483	8.15039	0.030442	0.863066	0.999901	DENND4C	AGA+ v. AGA-	CD4ThDwM
0.0371311	6.64833	0.0304746	0.863071	0.991356	GLYR1	AGA+ v. AGA-	CD5B
-0.0619323	4.20356	0.0305242	0.863074	0.979373	MGLL	AGA+ v. AGA-	CD8Tc1DwM
0.0265509	7.59009	0.0306098	0.863076	0.976602	TSPAN14	AGA+ v. AGA-	IL1BCD14Mono
0.0376283	5.15455	0.0305516	0.863077	0.999937	RFWD3	AGA+ v. AGA-	CD56dimNK
-0.0658901	4.97809	0.0304446	0.863084	0.989558	RGP1	AGA+ v. AGA-	CD8NKTc1DwAp
-0.0630338	7.25363	0.0303753	0.863085	0.995603	KDM3A	AGA+ v. AGA-	CD161CD8NKTc1DwAt
0.0347316	7.60491	0.0304482	0.863087	0.983596	VPS41	AGA+ v. AGA-	MHCCD14Mono
0.0317166	6.29434	0.0305437	0.863095	0.999937	MBD2	AGA+ v. AGA-	CD56dimNK
-0.101496	2.73919	0.0305376	0.863108	0.999937	ESRRB	AGA+ v. AGA-	CD56dimNK
0.0737563	3.188	0.0304995	0.86311	0.989196	ENSG00000275557	AGA+ v. AGA-	CD26CD4TN
-0.0768823	3.61801	0.030527	0.863113	0.992197	PYCR2	AGA+ v. AGA-	CD4Th2DbMp
0.164473	6.16948	0.420648	0.863115	0.97477	SRFBP1	AGA+ v. AGA-	DC3
0.0915734	4.03016	0.0305031	0.863121	0.979373	ENSG00000288684	AGA+ v. AGA-	CD8Tc1DwM
-0.0343338	7.3479	0.0301863	0.863133	0.999094	RALGAPB	AGA+ v. AGA-	CD56brightNK
0.0331997	7.85626	0.0304119	0.863133	0.999901	MIER1	AGA+ v. AGA-	CD4ThDwM
-0.019595	10.9029	0.0305978	0.863139	0.971515	SLC8A1	AGA+ v. AGA-	SOD2CD14Mono
0.0429438	4.79239	0.0304849	0.863143	0.989196	RTCB	AGA+ v. AGA-	CD26CD4TN
0.0631455	2.81526	0.0305784	0.863145	0.976602	GPKOW	AGA+ v. AGA-	IL1BCD14Mono
-0.0838972	6.53287	0.0303444	0.863154	0.995603	RHOXF1	AGA+ v. AGA-	CD161CD8NKTc1DwAt
0.0948628	5.98265	0.0303397	0.863165	0.995603	NCAPD3	AGA+ v. AGA-	CD161CD8NKTc1DwAt
0.0376005	5.02055	0.0304748	0.863165	0.989196	LINC01128	AGA+ v. AGA-	CD26CD4TN
-0.0553182	6.91336	0.030412	0.863167	0.983596	METTL9	AGA+ v. AGA-	MHCCD14Mono
0.0992087	4.20728	0.0304878	0.863173	0.9996	ZNF260	AGA+ v. AGA-	SwitchedMemoryB
-0.0517666	5.88525	0.0303788	0.86318	0.999124	TRIM62	AGA+ v. AGA-	CD8NKTc1DwAt
0.0674309	4.6524	0.030401	0.863181	0.989558	NELFE	AGA+ v. AGA-	CD8NKTc1DwAp
-0.0489032	5.15062	0.0304943	0.863186	0.992197	HERC5	AGA+ v. AGA-	CD4Th2DbMp
0.0839212	4.05644	0.0304255	0.86319	0.980714	P3H1	AGA+ v. AGA-	CD4TN
0.0459346	7.32168	0.0304674	0.8632	0.984646	AQR	AGA+ v. AGA-	CD4TDwM
0.0750076	6.8932	0.0303221	0.863204	0.995603	CTR9	AGA+ v. AGA-	CD161CD8NKTc1DwAt
-0.0194735	10.3396	0.0304	0.863208	0.989633	PACS1	AGA+ v. AGA-	ActivatedNaiveB
-0.0272998	8.64944	0.0303644	0.863213	0.999124	ELF1	AGA+ v. AGA-	CD8NKTc1DwAt
0.0611743	4.37061	0.0304119	0.863217	0.989491	ENSG00000235007	AGA+ v. AGA-	CD8TN
0.0564472	3.6625	0.0305595	0.863223	0.971515	MOGS	AGA+ v. AGA-	SOD2CD14Mono
-0.0357489	7.43016	0.0302873	0.863239	0.99229	CORO7	AGA+ v. AGA-	CD4TregSwM
-0.0395262	6.04721	0.0305521	0.86324	0.971515	POLD3	AGA+ v. AGA-	SOD2CD14Mono
0.0703559	4.21484	0.0304031	0.86324	0.980714	UBE2D4	AGA+ v. AGA-	CD4TN
0.0316255	8.71529	0.0303617	0.863245	0.999901	RAP1GAP2	AGA+ v. AGA-	CD4ThDwM
0.0345513	6.15521	0.030473	0.863252	0.999937	MED1	AGA+ v. AGA-	CD56dimNK
-0.0737207	4.60431	0.0303464	0.863253	0.999124	TMEM167B	AGA+ v. AGA-	CD8NKTc1DwAt
0.0363949	6.09481	0.0303896	0.86326	0.991356	OCIAD1	AGA+ v. AGA-	CD5B
-0.0662377	4.6771	0.0302599	0.863276	0.97477	EIF2D	AGA+ v. AGA-	DC3
-0.0555609	4.56799	0.0303868	0.863282	0.999907	TMEM9B-AS1	AGA+ v. AGA-	CD14Mono
-0.0434523	5.03133	0.0304248	0.863286	0.988272	NUDCD1	AGA+ v. AGA-	CD4TfhSbMp
-0.0310518	7.25951	0.0303736	0.863295	0.991356	LEPROTL1	AGA+ v. AGA-	CD5B
0.0598264	3.01938	0.0304148	0.863299	0.989196	SLC43A1	AGA+ v. AGA-	CD26CD4TN
-0.0795897	4.3685	0.0304308	0.8633	0.9996	AKAP1	AGA+ v. AGA-	SwitchedMemoryB
0.024782	7.30611	0.03045	0.863303	0.999937	NEK1	AGA+ v. AGA-	CD56dimNK
-0.0762098	6.34725	0.0302776	0.863303	0.995603	GABPB1	AGA+ v. AGA-	CD161CD8NKTc1DwAt
0.11264	4.66137	0.0914906	0.863325	0.980714	TSPAN3	AGA+ v. AGA-	CD4TN
0.0958934	5.99478	0.0302652	0.863331	0.995603	SURF4	AGA+ v. AGA-	CD161CD8NKTc1DwAt
0.0466898	5.00276	0.0304941	0.863332	0.976602	LINC01410	AGA+ v. AGA-	IL1BCD14Mono
-0.0557466	9.07471	0.0304072	0.863334	0.984646	MT-ATP6	AGA+ v. AGA-	CD4TDwM
0.0244156	7.04199	0.0305087	0.863336	0.971515	FEZ2	AGA+ v. AGA-	SOD2CD14Mono
-0.0762277	4.27732	0.0303028	0.86335	0.999124	MVD	AGA+ v. AGA-	CD8NKTc1DwAt
0.0929441	5.8948	0.0606101	0.86336	0.984646	RBSN	AGA+ v. AGA-	CD4TDwM
0.0996206	3.90371	0.0303427	0.863364	0.991356	MOXD1	AGA+ v. AGA-	CD5B
0.0569336	4.81376	0.030342	0.863366	0.991356	TIPRL	AGA+ v. AGA-	CD5B
0.0350572	6.91017	0.0582448	0.863368	0.979373	UBTF	AGA+ v. AGA-	CD8Tc1DwM
0.0379756	5.44544	0.0304933	0.86337	0.971515	RNF166	AGA+ v. AGA-	SOD2CD14Mono
0.109278	4.23837	0.030399	0.86337	0.9996	TCP10L	AGA+ v. AGA-	SwitchedMemoryB
0.0843493	4.10601	0.0884601	0.863372	0.989196	MMD	AGA+ v. AGA-	CD26CD4TN
-0.105383	4.57103	0.0303973	0.863374	0.9996	IL6R	AGA+ v. AGA-	SwitchedMemoryB
-0.0317408	6.26051	0.0303826	0.86338	0.988272	ZNF326	AGA+ v. AGA-	CD4TfhSbMp
0.0393538	4.38979	0.0366124	0.863381	0.971515	FASTKD2	AGA+ v. AGA-	SOD2CD14Mono
0.0500381	4.7094	0.0303739	0.86339	0.989196	NEMP1	AGA+ v. AGA-	CD26CD4TN
0.115501	4.07131	0.0674057	0.863394	0.980714	BUD13	AGA+ v. AGA-	CD4TN
0.046709	7.19095	0.0302068	0.863395	0.97477	SLC41A2	AGA+ v. AGA-	DC3
-0.041208	4.95091	0.0304626	0.863402	0.976602	MTHFD2	AGA+ v. AGA-	IL1BCD14Mono
-0.0263193	9.43528	0.0302783	0.863404	0.999124	PLCL2	AGA+ v. AGA-	CD8NKTc1DwAt
-0.0644376	3.69871	0.0304041	0.863405	0.999937	MORN1	AGA+ v. AGA-	CD56dimNK
-0.0519496	5.44175	0.0303232	0.863423	0.999907	USP42	AGA+ v. AGA-	CD14Mono
-0.073014	4.27268	0.0302997	0.863432	0.989633	TMEM134	AGA+ v. AGA-	ActivatedNaiveB
0.0385017	4.42707	0.0304477	0.863435	0.976602	COX15	AGA+ v. AGA-	IL1BCD14Mono
0.0396343	6.04472	0.0303777	0.863441	0.983472	IMMT	AGA+ v. AGA-	C1QCD14Mono
0.0417019	5.0528	0.0303772	0.863442	0.983472	FAM78A	AGA+ v. AGA-	C1QCD14Mono
0.041233	5.58412	0.0303097	0.863444	0.989491	VCPIP1	AGA+ v. AGA-	CD8TN
0.0288962	5.98074	0.0303491	0.863445	0.989196	COX19	AGA+ v. AGA-	CD26CD4TN
-0.0937105	2.5962	0.0304583	0.863448	0.971515	PBX4	AGA+ v. AGA-	SOD2CD14Mono
0.0355582	6.78885	0.0302568	0.863453	0.999124	MARK2	AGA+ v. AGA-	CD8NKTc1DwAt
-0.0381397	4.72027	0.0304373	0.863458	0.976602	STPG4	AGA+ v. AGA-	IL1BCD14Mono
-0.136714	3.79648	0.0984365	0.863462	0.991356	MOCS2	AGA+ v. AGA-	CD5B
0.0634673	2.50584	0.0304308	0.863473	0.976602	SLC2A4RG	AGA+ v. AGA-	IL1BCD14Mono
-0.067041	3.5853	0.0302971	0.863482	0.999907	RNF216P1	AGA+ v. AGA-	CD14Mono
0.0898994	3.48415	0.0302916	0.863485	0.989491	PLAGL2	AGA+ v. AGA-	CD8TN
0.0410886	6.02433	0.0302926	0.863492	0.999907	LARP7	AGA+ v. AGA-	CD14Mono
0.037642	8.7871	0.0303362	0.863492	0.984646	ITPR2	AGA+ v. AGA-	CD4TDwM
0.0401695	6.13576	0.0302839	0.863505	0.980718	SRPK1	AGA+ v. AGA-	CD4TN
0.0653793	4.12903	0.030344	0.863516	0.983472	CEP97	AGA+ v. AGA-	C1QCD14Mono
-0.0935825	3.82489	0.0302276	0.863518	0.999124	ENSG00000289956	AGA+ v. AGA-	CD8NKTc1DwAt
0.0488522	7.1099	0.0303229	0.863521	0.979373	ENSG00000286330	AGA+ v. AGA-	CD8Tc1DwM
-0.0594263	5.47076	0.0755077	0.86353	0.989491	VSIG1	AGA+ v. AGA-	CD8TN
-0.0621323	3.52509	0.0303082	0.863536	0.989196	NCAPH2	AGA+ v. AGA-	CD26CD4TN
-0.0890732	3.00601	0.0595694	0.863538	0.989196	HSPBP1	AGA+ v. AGA-	CD26CD4TN
0.0562263	5.17606	0.0303226	0.86354	0.9996	ZNF432	AGA+ v. AGA-	SwitchedMemoryB
0.080398	2.80478	0.0303054	0.863542	0.989196	RNF32	AGA+ v. AGA-	CD26CD4TN
0.0491367	4.83228	0.030259	0.863557	0.989491	TMED4	AGA+ v. AGA-	CD8TN
0.0497545	4.71965	0.0303342	0.86356	0.999937	SIRT7	AGA+ v. AGA-	CD56dimNK
0.0319006	10.0514	0.0299955	0.863562	0.999094	IMMP2L	AGA+ v. AGA-	CD56brightNK
0.0473556	5.18661	0.0302077	0.863562	0.999124	PSMD6-AS1	AGA+ v. AGA-	CD8NKTc1DwAt
0.0379249	5.69733	0.030333	0.863563	0.999937	ENSG00000254459	AGA+ v. AGA-	CD56dimNK
-0.0318869	7.20883	0.0303049	0.86358	0.9996	PPFIBP2	AGA+ v. AGA-	SwitchedMemoryB
-0.0734506	5.06165	0.0301221	0.863584	0.97477	ABRACL	AGA+ v. AGA-	DC3
0.0437005	6.13766	0.0302997	0.863591	0.9996	TMEM241	AGA+ v. AGA-	SwitchedMemoryB
0.0626335	4.87625	0.0301938	0.863593	0.999124	ATPAF2	AGA+ v. AGA-	CD8NKTc1DwAt
-0.0586399	5.53697	0.0303189	0.863594	0.999937	CCDC144BP	AGA+ v. AGA-	CD56dimNK
0.0672724	5.40382	0.0302124	0.863612	0.983941	OARD1	AGA+ v. AGA-	MHCCD14Mono
0.0350435	6.0852	0.0303074	0.86362	0.999937	BIRC2	AGA+ v. AGA-	CD56dimNK
0.0392123	5.27142	0.0302958	0.863646	0.999937	PYGB	AGA+ v. AGA-	CD56dimNK
0.0444099	5.78078	0.0383192	0.863651	0.980746	PYGB	AGA+ v. AGA-	CD4TN
-0.0276647	6.26776	0.0302538	0.863666	0.988272	RAB5A	AGA+ v. AGA-	CD4TfhSbMp
-0.0927353	4.85533	0.0301724	0.863668	0.999901	GADD45B	AGA+ v. AGA-	CD4ThDwM
0.142663	3.79954	0.0302642	0.86367	0.9996	GPC5	AGA+ v. AGA-	SwitchedMemoryB
0.0426927	7.03962	0.0300814	0.863675	0.97477	MT-ATP8	AGA+ v. AGA-	DC3
-0.0719688	3.97154	0.0302704	0.86368	0.983478	MCEE	AGA+ v. AGA-	C1QCD14Mono
0.0751679	4.02828	0.030238	0.863692	0.989196	NEDD4	AGA+ v. AGA-	CD26CD4TN
0.0330242	5.35659	0.0303476	0.863693	0.971636	LRRC28	AGA+ v. AGA-	SOD2CD14Mono
0.036814	5.49696	0.030202	0.863694	0.999907	ENSG00000241962	AGA+ v. AGA-	CD14Mono
0.0485805	5.82323	0.0301431	0.863707	0.999124	MAPKBP1	AGA+ v. AGA-	CD8NKTc1DwAt
-0.0918497	4.07809	0.0301962	0.863707	0.999907	ENSG00000259345	AGA+ v. AGA-	CD14Mono
-0.0600231	5.78061	0.0301535	0.86371	0.999901	SUDS3	AGA+ v. AGA-	CD4ThDwM
0.0557682	5.49133	0.0301393	0.863715	0.999124	NCEH1	AGA+ v. AGA-	CD8NKTc1DwAt
0.042504	5.58595	0.0301876	0.863717	0.989491	BCL2L1	AGA+ v. AGA-	CD8TN
0.0320124	6.82023	0.0301864	0.863719	0.989491	ERI3	AGA+ v. AGA-	CD8TN
-0.0284643	11.5065	0.0302489	0.863728	0.983478	SLC8A1	AGA+ v. AGA-	C1QCD14Mono
0.0721124	3.04609	0.0302215	0.863729	0.989196	PTPRS	AGA+ v. AGA-	CD26CD4TN
-0.0576318	6.49481	0.0301449	0.863729	0.999901	GPR183	AGA+ v. AGA-	CD4ThDwM
0.0635697	5.80193	0.0301442	0.863731	0.999901	BIN1	AGA+ v. AGA-	CD4ThDwM
0.0536179	4.15042	0.0303277	0.863738	0.971636	NOTCH2NLB	AGA+ v. AGA-	SOD2CD14Mono
-0.0426282	4.56846	0.0302543	0.863738	0.999937	APOBEC3F	AGA+ v. AGA-	CD56dimNK
0.0274987	7.26238	0.0301776	0.863739	0.989491	AATF	AGA+ v. AGA-	CD8TN
0.0567304	5.758	0.0300453	0.863757	0.97477	ZHX2	AGA+ v. AGA-	DC3
-0.0747433	6.3485	0.0302163	0.863759	0.984646	SMARCE1	AGA+ v. AGA-	CD4TDwM
0.135928	5.90856	0.53582	0.863765	0.999937	IPO8	AGA+ v. AGA-	CD56dimNK
0.0639989	3.87847	0.0302312	0.863771	0.992756	KLF10	AGA+ v. AGA-	CD4Th2DbMp
-0.0725504	4.00634	0.0302045	0.863777	0.988272	ENSG00000285382	AGA+ v. AGA-	CD4TfhSbMp
-0.0233071	6.53485	0.0302921	0.863781	0.976602	NAP1L4	AGA+ v. AGA-	IL1BCD14Mono
-0.039888	6.25517	0.0302057	0.863782	0.979373	GOLGA8B	AGA+ v. AGA-	CD8Tc1DwM
-0.050217	7.84226	0.0299421	0.863784	0.999676	GPR141	AGA+ v. AGA-	CD4Tfh1SwM
0.0293684	7.21827	0.0301583	0.863786	0.980746	RBM27	AGA+ v. AGA-	CD4TN
-0.0908206	3.18394	0.030195	0.863788	0.989196	ENSG00000260296	AGA+ v. AGA-	CD26CD4TN
-0.0309632	6.87545	0.0302296	0.863793	0.999937	OXCT1	AGA+ v. AGA-	CD56dimNK
0.117694	6.44565	0.342261	0.863802	0.999907	SIRPA	AGA+ v. AGA-	CD14Mono
0.0697262	3.4493	0.030184	0.863822	0.988272	LINC03016	AGA+ v. AGA-	CD4TfhSbMp
0.0501179	5.45401	0.0301136	0.863823	0.989606	GRSF1	AGA+ v. AGA-	CD8NKTc1DwAp
0.103937	6.94899	0.509891	0.863828	0.989491	SOS2	AGA+ v. AGA-	CD8TN
-0.0791033	3.79428	0.0301798	0.863832	0.988272	MAP9	AGA+ v. AGA-	CD4TfhSbMp
0.0239674	7.26356	0.0302628	0.863846	0.976602	DPYSL2	AGA+ v. AGA-	IL1BCD14Mono
0.0568827	3.99959	0.0301726	0.863848	0.988272	ZNF776	AGA+ v. AGA-	CD4TfhSbMp
-0.0490443	5.47632	0.0301753	0.86385	0.979373	APIP	AGA+ v. AGA-	CD8Tc1DwM
0.0344277	7.80233	0.0301286	0.863852	0.980746	PIK3IP1	AGA+ v. AGA-	CD4TN
0.0830196	5.90871	0.26695	0.863853	0.999937	STX17	AGA+ v. AGA-	CD56dimNK
0.056672	6.25607	0.0300866	0.86386	0.999901	ANXA2	AGA+ v. AGA-	CD4ThDwM
0.0535471	5.15754	0.0301196	0.863878	0.999907	SRSF9	AGA+ v. AGA-	CD14Mono
0.107384	7.61068	0.45049	0.863885	0.991726	TOP2B	AGA+ v. AGA-	CD5B
0.0463129	5.04697	0.0301163	0.863885	0.999907	DDB2	AGA+ v. AGA-	CD14Mono
0.0904738	4.10378	0.0441901	0.863893	0.989606	TXNL4B	AGA+ v. AGA-	CD8NKTc1DwAp
0.128529	4.97863	0.125919	0.863902	0.97477	CERS2	AGA+ v. AGA-	DC3
0.0453117	5.81035	0.0301763	0.863912	0.999937	PHF2	AGA+ v. AGA-	CD56dimNK
0.0362442	8.13198	0.0301436	0.863912	0.988272	MT-ATP6	AGA+ v. AGA-	CD4TfhSbMp
-0.0976829	5.25096	0.0301548	0.863914	0.9996	ENSG00000290067	AGA+ v. AGA-	SwitchedMemoryB
0.0418359	4.44975	0.0301749	0.863915	0.999937	CNIH4	AGA+ v. AGA-	CD56dimNK
-0.0281956	5.8551	0.03014	0.86392	0.988272	PIK3R4	AGA+ v. AGA-	CD4TfhSbMp
0.0538675	4.42484	0.0396486	0.863921	0.989491	PPIE	AGA+ v. AGA-	CD8TN
-0.0769785	3.73353	0.0510643	0.863929	0.989491	BNIP1	AGA+ v. AGA-	CD8TN
0.0654761	4.89343	0.0300644	0.863933	0.989606	MEGF6	AGA+ v. AGA-	CD8NKTc1DwAp
-0.0708939	3.38368	0.0301232	0.863949	0.989196	CASTOR2	AGA+ v. AGA-	CD26CD4TN
0.148304	2.97924	0.128317	0.863949	0.989196	THTPA	AGA+ v. AGA-	CD26CD4TN
-0.0932531	6.18057	0.0298837	0.863953	0.999706	APBB1	AGA+ v. AGA-	CD8MAIT-likeTc1DwM
0.0640521	3.68225	0.0301565	0.863956	0.999937	IL18BP	AGA+ v. AGA-	CD56dimNK
0.0497894	4.52036	0.030078	0.863962	0.989491	RNFT2	AGA+ v. AGA-	CD8TN
-0.0841653	6.33606	0.0298528	0.863985	0.999676	PPP2R3C	AGA+ v. AGA-	CD4Tfh1SwM
0.0200669	8.6848	0.0301136	0.863988	0.979373	NR3C1	AGA+ v. AGA-	CD8Tc1DwM
-0.0911016	4.92299	0.0300289	0.863989	0.999901	SPATA6	AGA+ v. AGA-	CD4ThDwM
-0.0370492	4.60833	0.0302142	0.86399	0.971739	MFSD12	AGA+ v. AGA-	SOD2CD14Mono
-0.0426119	6.15546	0.0301112	0.863993	0.979373	CD8B	AGA+ v. AGA-	CD8Tc1DwM
-0.0668816	3.87867	0.0373742	0.863996	0.999907	PTCD2	AGA+ v. AGA-	CD14Mono
-0.0753503	4.2301	0.0300642	0.863996	0.980787	HAVCR2	AGA+ v. AGA-	CD4TN
0.0826934	5.47015	0.0300342	0.864011	0.984234	DDX54	AGA+ v. AGA-	MHCCD14Mono
-0.0756345	6.88574	0.0298545	0.864019	0.999706	MACROH2A1	AGA+ v. AGA-	CD8MAIT-likeTc1DwM
0.0302841	5.33401	0.0301997	0.864022	0.971739	CSTPP1	AGA+ v. AGA-	SOD2CD14Mono
0.0465094	7.33497	0.125443	0.864023	0.999937	WDR1	AGA+ v. AGA-	CD56dimNK
0.0639674	4.36357	0.0300936	0.864033	0.979373	RABIF	AGA+ v. AGA-	CD8Tc1DwM
-0.050382	5.49746	0.0300195	0.864034	0.989606	DELE1	AGA+ v. AGA-	CD8NKTc1DwAp
0.0513788	4.85571	0.0301195	0.864039	0.999937	ACO1	AGA+ v. AGA-	CD56dimNK
0.042767	8.6914	0.0298404	0.864051	0.999706	NIN	AGA+ v. AGA-	CD8MAIT-likeTc1DwM
-0.0419105	5.64019	0.030101	0.864058	0.983735	VAMP3	AGA+ v. AGA-	C1QCD14Mono
0.0619439	3.82353	0.0385891	0.86406	0.992873	TXN2	AGA+ v. AGA-	CD4Th2DbMp
-0.0847947	4.0686	0.0300063	0.864063	0.989606	CD320	AGA+ v. AGA-	CD8NKTc1DwAp
-0.0235889	6.36075	0.0300761	0.864063	0.988272	ZNF708	AGA+ v. AGA-	CD4TfhSbMp
0.0463062	6.61018	0.029995	0.864065	0.999901	ZNF394	AGA+ v. AGA-	CD4ThDwM
-0.0416208	4.12817	0.0300707	0.864066	0.989196	GCLM	AGA+ v. AGA-	CD26CD4TN
-0.0223094	7.0358	0.0300966	0.864071	0.992873	NFX1	AGA+ v. AGA-	CD4Th2DbMp
-0.0286158	9.17834	0.0299784	0.864076	0.999124	TAS2R14	AGA+ v. AGA-	CD8NKTc1DwAt
-0.0509281	4.4109	0.03007	0.864077	0.988272	GLTP	AGA+ v. AGA-	CD4TfhSbMp
-0.143603	6.78323	0.425483	0.864077	0.999901	TTBK2	AGA+ v. AGA-	CD4ThDwM
-0.053008	4.49943	0.0300302	0.864078	0.999907	ENSG00000247925	AGA+ v. AGA-	CD14Mono
0.062781	4.51606	0.0300696	0.864086	0.979373	ZNF641	AGA+ v. AGA-	CD8Tc1DwM
-0.0515846	7.17239	0.0298064	0.86409	0.999676	PCBP1-AS1	AGA+ v. AGA-	CD4Tfh1SwM
0.0517898	5.81499	0.0299061	0.864094	0.992731	CMTR1	AGA+ v. AGA-	CD4TregSwM
0.0400581	6.12897	0.0299926	0.864094	0.989606	COG3	AGA+ v. AGA-	CD8NKTc1DwAp
-0.0538883	5.55281	0.0299866	0.864107	0.989606	TMEM184B	AGA+ v. AGA-	CD8NKTc1DwAp
0.0276633	6.36256	0.0300505	0.864111	0.989196	POLR2J4	AGA+ v. AGA-	CD26CD4TN
0.026407	9.11617	0.0300129	0.864117	0.999907	FLI1	AGA+ v. AGA-	CD14Mono
-0.0361555	6.77852	0.0298849	0.864117	0.97477	NDUFS4	AGA+ v. AGA-	DC3
-0.0606954	5.39858	0.029959	0.864119	0.999124	APBB1	AGA+ v. AGA-	CD8NKTc1DwAt
-0.0408115	4.62646	0.0548811	0.864122	0.976602	COPS4	AGA+ v. AGA-	IL1BCD14Mono
-0.0379295	8.71558	0.0299575	0.864123	0.999124	PPP1R16B	AGA+ v. AGA-	CD8NKTc1DwAt
-0.0422367	5.05112	0.0300427	0.864129	0.989196	GPD1L	AGA+ v. AGA-	CD26CD4TN
0.0767408	4.50635	0.0300582	0.86413	0.9996	POLR2J3	AGA+ v. AGA-	SwitchedMemoryB
-0.0305826	7.55008	0.030004	0.864131	0.980818	TCERG1	AGA+ v. AGA-	CD4TN
0.186709	4.08131	0.253145	0.864135	0.999907	ALAS1	AGA+ v. AGA-	CD14Mono
0.0322962	7.94728	0.0297357	0.864148	0.999094	MAPK14	AGA+ v. AGA-	CD56brightNK
0.101282	3.00372	0.0300339	0.864158	0.988272	TMEFF1	AGA+ v. AGA-	CD4TfhSbMp
-0.0536033	5.27607	0.029962	0.864162	0.989606	RFC3	AGA+ v. AGA-	CD8NKTc1DwAp
0.0419463	6.9661	0.0298645	0.864163	0.97477	KPNA1	AGA+ v. AGA-	DC3
0.031458	6.91381	0.0300435	0.864163	0.9996	NSRP1	AGA+ v. AGA-	SwitchedMemoryB
-0.0575004	3.3945	0.0301347	0.864167	0.971739	TRMT13	AGA+ v. AGA-	SOD2CD14Mono
0.0663233	5.30383	0.0925275	0.864173	0.999937	ENPP4	AGA+ v. AGA-	CD56dimNK
0.0359463	5.7388	0.0300301	0.864175	0.979373	HCFC1	AGA+ v. AGA-	CD8Tc1DwM
0.0208973	10.9401	0.0300206	0.864187	0.988272	PRKCA	AGA+ v. AGA-	CD4TfhSbMp
-0.0471632	6.2057	0.0298523	0.86419	0.97477	SMC3	AGA+ v. AGA-	DC3
-0.0442536	4.08065	0.0301232	0.864193	0.971739	CCNJ	AGA+ v. AGA-	SOD2CD14Mono
0.0796222	5.36977	0.0299318	0.864207	0.999901	ENSG00000284906	AGA+ v. AGA-	CD4ThDwM
-0.0803731	3.94093	0.0300152	0.864208	0.979373	GRHPR	AGA+ v. AGA-	CD8Tc1DwM
-0.0686721	4.30411	0.0299719	0.864209	0.999907	SELENON	AGA+ v. AGA-	CD14Mono
-0.064574	4.62072	0.0299634	0.864212	0.991796	IFI44	AGA+ v. AGA-	CD5B
0.0801093	4.32005	0.02993	0.864234	0.989606	DHX33	AGA+ v. AGA-	CD8NKTc1DwAp
-0.0948979	5.95967	0.0300037	0.864234	0.984646	CCT6A	AGA+ v. AGA-	CD4TDwM
0.0324481	9.2123	0.0296972	0.864235	0.999094	PAM	AGA+ v. AGA-	CD56brightNK
-0.0542047	4.34827	0.0300201	0.864239	0.983823	DAB1	AGA+ v. AGA-	C1QCD14Mono
-0.0371353	5.98574	0.0299986	0.864245	0.979373	CSE1L	AGA+ v. AGA-	CD8Tc1DwM
-0.0422605	7.56677	0.0299967	0.86425	0.984646	AMMECR1	AGA+ v. AGA-	CD4TDwM
-0.029734	8.24185	0.0299002	0.864251	0.999124	ATAD2B	AGA+ v. AGA-	CD8NKTc1DwAt
0.0856114	4.29866	0.0299285	0.864262	0.989633	CCDC159	AGA+ v. AGA-	ActivatedNaiveB
0.0677684	4.17257	0.0822987	0.864273	0.989264	SRI	AGA+ v. AGA-	CD26CD4TN
-0.0734001	4.62915	0.0460396	0.864289	0.9996	PLEKHA3	AGA+ v. AGA-	SwitchedMemoryB
0.0394149	5.68571	0.0300018	0.864302	0.999937	TRIM52	AGA+ v. AGA-	CD56dimNK
-0.131861	5.26114	0.158217	0.864311	0.989633	ZFY	AGA+ v. AGA-	ActivatedNaiveB
-0.0417606	7.27211	0.0298897	0.864335	0.984281	GALNT1	AGA+ v. AGA-	MHCCD14Mono
0.0700124	4.36626	0.0298595	0.864343	0.999124	TM4SF19	AGA+ v. AGA-	CD8NKTc1DwAt
0.0320643	6.81174	0.0468191	0.864344	0.992989	GPATCH2L	AGA+ v. AGA-	CD4Th2DbMp
0.0357346	7.59776	0.0298657	0.864355	0.999901	SH3BGRL	AGA+ v. AGA-	CD4ThDwM
0.0907939	2.67763	0.0299411	0.864356	0.989264	ENSG00000285669	AGA+ v. AGA-	CD26CD4TN
-0.0688743	4.16506	0.0299015	0.864358	0.98978	CTDSP1	AGA+ v. AGA-	CD8TN
-0.0719323	3.82194	0.0299597	0.864374	0.983829	ENSG00000286809	AGA+ v. AGA-	C1QCD14Mono
-0.0792109	7.28291	0.182803	0.864383	0.999124	ARFGEF2	AGA+ v. AGA-	CD8NKTc1DwAt
0.0503276	6.77659	0.0826483	0.864385	0.991796	UBE2W	AGA+ v. AGA-	CD5B
-0.0272219	7.34698	0.029936	0.864386	0.979373	SKIC3	AGA+ v. AGA-	CD8Tc1DwM
-0.0509408	5.42453	0.0299544	0.864389	0.992989	MX1	AGA+ v. AGA-	CD4Th2DbMp
-0.0480258	6.49316	0.0748222	0.86439	0.9996	CSNK2A1	AGA+ v. AGA-	SwitchedMemoryB
-0.0371482	6.22905	0.0300324	0.864396	0.971792	MTAP	AGA+ v. AGA-	SOD2CD14Mono
0.0445122	4.67043	0.0299267	0.864398	0.988407	ARMC1	AGA+ v. AGA-	CD4TfhSbMp
-0.033482	8.55097	0.0297563	0.864407	0.97477	TRAK1	AGA+ v. AGA-	DC3
0.0301506	8.74998	0.0298519	0.86442	0.984281	PHIP	AGA+ v. AGA-	MHCCD14Mono
-0.0519397	7.63503	0.029775	0.864431	0.995603	RFFL	AGA+ v. AGA-	CD161CD8NKTc1DwAt
0.0905814	2.25776	0.0408365	0.864434	0.976602	ENSG00000287086	AGA+ v. AGA-	IL1BCD14Mono
-0.0575664	5.73219	0.0299181	0.864444	0.9996	ZBTB8OS	AGA+ v. AGA-	SwitchedMemoryB
-0.0364297	7.57366	0.0298254	0.864446	0.999901	TMC8	AGA+ v. AGA-	CD4ThDwM
0.0427343	5.46343	0.0299252	0.864452	0.983829	FDX1	AGA+ v. AGA-	C1QCD14Mono
-0.0672146	5.0772	0.0296003	0.864454	0.999094	NAGK	AGA+ v. AGA-	CD56brightNK
-0.0451774	5.67469	0.0298622	0.864455	0.999907	PARGP1	AGA+ v. AGA-	CD14Mono
-0.0225489	9.29917	0.0298578	0.864459	0.980975	TCF12	AGA+ v. AGA-	CD4TN
0.0451953	4.71991	0.029918	0.864471	0.992989	ZCCHC4	AGA+ v. AGA-	CD4Th2DbMp
0.0302157	7.42907	0.0298545	0.864472	0.999907	AATF	AGA+ v. AGA-	CD14Mono
0.0931605	3.19566	0.0954294	0.864473	0.971792	BBS1	AGA+ v. AGA-	SOD2CD14Mono
-0.0551294	4.55415	0.0299049	0.864474	0.9996	RAE1	AGA+ v. AGA-	SwitchedMemoryB
-0.0615595	5.39368	0.0297913	0.864496	0.999124	DHX40	AGA+ v. AGA-	CD8NKTc1DwAt
-0.0755907	5.21373	0.0298006	0.864502	0.999901	RNF103	AGA+ v. AGA-	CD4ThDwM
-0.0544844	5.80145	0.031809	0.864502	0.992731	GPR89A	AGA+ v. AGA-	CD4TregSwM
0.10641	5.41817	0.029815	0.864503	0.984281	H2BC4	AGA+ v. AGA-	MHCCD14Mono
-0.0793272	4.00498	0.0298807	0.86451	0.979373	CYB561D1	AGA+ v. AGA-	CD8Tc1DwM
0.0478104	6.11085	0.0298065	0.864512	0.989691	DYNLT1	AGA+ v. AGA-	CD8NKTc1DwAp
0.0625766	3.35703	0.0299794	0.864514	0.971792	ABRAXAS1	AGA+ v. AGA-	SOD2CD14Mono
-0.0714137	4.29474	0.0297766	0.864529	0.999124	ENSG00000257342	AGA+ v. AGA-	CD8NKTc1DwAt
-0.0671609	5.31715	0.0295671	0.864529	0.999094	ALKBH8	AGA+ v. AGA-	CD56brightNK
-0.0358582	6.8353	0.029797	0.864533	0.989691	NSRP1	AGA+ v. AGA-	CD8NKTc1DwAp
0.115311	7.4439	0.469905	0.864534	0.999907	OXR1	AGA+ v. AGA-	CD14Mono
0.0302477	7.03841	0.0299524	0.864539	0.976602	ENSG00000248993	AGA+ v. AGA-	IL1BCD14Mono
0.091617	4.60698	0.156142	0.864541	0.988442	RPP14	AGA+ v. AGA-	CD4TfhSbMp
0.184535	4.90086	0.81178	0.864541	0.976602	LINC02580	AGA+ v. AGA-	IL1BCD14Mono
0.0286898	7.58346	0.0298011	0.864549	0.989633	PPHLN1	AGA+ v. AGA-	ActivatedNaiveB
0.0663974	3.24864	0.0298909	0.86455	0.999937	ERCC2	AGA+ v. AGA-	CD56dimNK
-0.0505167	5.28122	0.0298616	0.864571	0.9996	NUP155	AGA+ v. AGA-	SwitchedMemoryB
-0.0701152	3.53982	0.0298698	0.864576	0.983853	PDIK1L	AGA+ v. AGA-	C1QCD14Mono
0.0865434	3.92836	0.0298011	0.864576	0.991796	ZNF184	AGA+ v. AGA-	CD5B
-0.0519154	4.70023	0.0298035	0.864577	0.98978	GTF2IRD2	AGA+ v. AGA-	CD8TN
0.0458698	4.81481	0.0298489	0.864581	0.979373	ELAC2	AGA+ v. AGA-	CD8Tc1DwM
0.0614353	4.7108	0.029799	0.864581	0.991796	NBPF9	AGA+ v. AGA-	CD5B
0.0608568	3.66544	0.029931	0.864587	0.976602	ENSG00000259992	AGA+ v. AGA-	IL1BCD14Mono
-0.028079	6.66058	0.0298502	0.864596	0.9996	USPL1	AGA+ v. AGA-	SwitchedMemoryB
0.158424	3.81222	0.152729	0.8646	0.999907	ENSG00000234500	AGA+ v. AGA-	CD14Mono
-0.0632997	7.06317	0.0296998	0.8646	0.995603	CRBN	AGA+ v. AGA-	CD161CD8NKTc1DwAt
0.0316348	6.31255	0.0297774	0.864602	0.989633	VEZT	AGA+ v. AGA-	ActivatedNaiveB
0.10637	4.09883	0.029845	0.864608	0.9996	GDF11	AGA+ v. AGA-	SwitchedMemoryB
-0.0283489	9.02496	0.0296732	0.864618	0.992731	TBL1XR1	AGA+ v. AGA-	CD4TregSwM
-0.0974504	4.17633	0.029837	0.864626	0.9996	SPON2	AGA+ v. AGA-	SwitchedMemoryB
0.0753566	4.42559	0.0297314	0.864631	0.999124	CCT6P3.1	AGA+ v. AGA-	CD8NKTc1DwAt
0.0675831	6.77457	0.0295834	0.864631	0.999706	FXYD5	AGA+ v. AGA-	CD8MAIT-likeTc1DwM
0.0423871	6.31502	0.0297762	0.864643	0.980975	PABPN1	AGA+ v. AGA-	CD4TN
0.0387561	5.96704	0.0297713	0.864644	0.991796	MED17	AGA+ v. AGA-	CD5B
-0.0742981	3.43978	0.0297634	0.864668	0.98978	ENSG00000272501	AGA+ v. AGA-	CD8TN
-0.0534565	5.86522	0.0296485	0.864674	0.992731	SRGAP2B	AGA+ v. AGA-	CD4TregSwM
0.0611912	4.16169	0.0297627	0.864678	0.999907	ENSG00000241490	AGA+ v. AGA-	CD14Mono
0.0379354	5.96533	0.0297549	0.864687	0.98978	SENP2	AGA+ v. AGA-	CD8TN
0.0445363	8.18196	0.0296579	0.864695	0.995603	ATG7	AGA+ v. AGA-	CD161CD8NKTc1DwAt
-0.0348089	5.82521	0.0297867	0.864703	0.989564	SP1	AGA+ v. AGA-	CD26CD4TN
0.0886738	3.85751	0.029795	0.86472	0.9996	CES2	AGA+ v. AGA-	SwitchedMemoryB
-0.109846	3.4366	0.0698926	0.864729	0.98978	PC	AGA+ v. AGA-	CD8TN
0.0717794	3.607	0.0297352	0.864731	0.98978	TCF4	AGA+ v. AGA-	CD8TN
0.0322569	8.58718	0.0297084	0.864743	0.984281	MAPK14	AGA+ v. AGA-	MHCCD14Mono
0.0353735	7.49895	0.0297763	0.864744	0.984646	DHX36	AGA+ v. AGA-	CD4TDwM
0.0597456	5.83021	0.0296162	0.864747	0.992731	PLPP1	AGA+ v. AGA-	CD4TregSwM
0.0559881	4.66124	0.0297235	0.864751	0.991796	ZNF302	AGA+ v. AGA-	CD5B
0.0785404	4.39438	0.0296009	0.864758	0.97477	RAD51D	AGA+ v. AGA-	DC3
0.063255	4.30955	0.0297899	0.864758	0.99302	RRN3P2	AGA+ v. AGA-	CD4Th2DbMp
0.04507	6.68583	0.0296993	0.864763	0.984281	ERCC6L2	AGA+ v. AGA-	MHCCD14Mono
-0.0274519	7.83608	0.029716	0.864768	0.991796	PPM1B	AGA+ v. AGA-	CD5B
0.05216	6.6163	0.0297647	0.864771	0.984646	VPS35L	AGA+ v. AGA-	CD4TDwM
-0.0740515	3.95385	0.0297217	0.864771	0.999907	SLC12A4	AGA+ v. AGA-	CD14Mono
0.0566324	4.53595	0.0297147	0.864771	0.991796	ASB8	AGA+ v. AGA-	CD5B
0.100195	4.19709	0.0297092	0.864793	0.980975	PARP2	AGA+ v. AGA-	CD4TN
-0.0350826	6.38427	0.0297096	0.864798	0.999907	NBDY	AGA+ v. AGA-	CD14Mono
0.0430141	7.10443	0.0296652	0.864807	0.999901	LCLAT1	AGA+ v. AGA-	CD4ThDwM
-0.058026	7.51465	0.0294891	0.864808	0.999676	YME1L1	AGA+ v. AGA-	CD4Tfh1SwM
-0.0590562	3.93139	0.0297632	0.864818	0.99302	CCDC126	AGA+ v. AGA-	CD4Th2DbMp
-0.0501881	6.45836	0.0297429	0.864819	0.984646	SLC12A2	AGA+ v. AGA-	CD4TDwM
0.0386877	6.76694	0.0297587	0.864825	0.984019	WDR43	AGA+ v. AGA-	C1QCD14Mono
-0.0543587	7.91088	0.0294812	0.864826	0.999676	SLC4A7	AGA+ v. AGA-	CD4Tfh1SwM
-0.115496	3.01213	0.0297599	0.864826	0.99302	MRPL41	AGA+ v. AGA-	CD4Th2DbMp
-0.0957124	5.45419	0.120123	0.864831	0.989789	ZNF529	AGA+ v. AGA-	CD8NKTc1DwAp
-0.0428203	5.14735	0.0297353	0.864836	0.979373	DDX19B	AGA+ v. AGA-	CD8Tc1DwM
-0.0414878	6.57712	0.0297406	0.864843	0.9996	CAPN3	AGA+ v. AGA-	SwitchedMemoryB
0.0494816	6.58485	0.0296594	0.864843	0.989789	EHBP1L1	AGA+ v. AGA-	CD8NKTc1DwAp
-0.0538613	5.13433	0.0296801	0.864849	0.991796	ZNF66	AGA+ v. AGA-	CD5B
0.0714317	4.45781	0.0296303	0.864859	0.999124	GSDMD	AGA+ v. AGA-	CD8NKTc1DwAt
0.100234	4.51953	0.0295557	0.86486	0.97477	FIS1	AGA+ v. AGA-	DC3
0.0848773	3.84634	0.0297314	0.864863	0.9996	ENSG00000291228	AGA+ v. AGA-	SwitchedMemoryB
-0.0697267	7.20373	0.0294771	0.864873	0.999706	PPFIA1	AGA+ v. AGA-	CD8MAIT-likeTc1DwM
0.0513757	4.77749	0.0297443	0.864879	0.999937	TUBGCP4	AGA+ v. AGA-	CD56dimNK
0.0492712	6.44913	0.0294128	0.86488	0.999094	ARSG	AGA+ v. AGA-	CD56brightNK
-0.0758626	3.28318	0.0297075	0.864881	0.989619	LIG4	AGA+ v. AGA-	CD26CD4TN
-0.0762403	3.86398	0.0296698	0.864888	0.999907	CNNM3	AGA+ v. AGA-	CD14Mono
-0.0319494	7.211	0.0298125	0.864888	0.97211	ELL	AGA+ v. AGA-	SOD2CD14Mono
-0.0588622	3.76707	0.0297953	0.864891	0.976602	LINC02256	AGA+ v. AGA-	IL1BCD14Mono
-0.0595339	4.96831	0.0296642	0.864895	0.980975	RPF2	AGA+ v. AGA-	CD4TN
-0.109339	4.96257	0.0833926	0.864896	0.97477	SLC30A6	AGA+ v. AGA-	DC3
0.0295039	8.2537	0.0295487	0.8649	0.992731	ITPR1	AGA+ v. AGA-	CD4TregSwM
0.0245039	6.78517	0.0297239	0.864907	0.99302	UBE2Q2	AGA+ v. AGA-	CD4Th2DbMp
-0.0552684	4.12783	0.0297309	0.864909	0.999937	EMC8	AGA+ v. AGA-	CD56dimNK
0.0461686	4.54562	0.0297289	0.864914	0.999937	METTL2B	AGA+ v. AGA-	CD56dimNK
0.0509893	4.62423	0.0296532	0.864916	0.989892	ENSG00000291075	AGA+ v. AGA-	CD8TN
0.0537296	4.05142	0.0296907	0.864919	0.989619	SLC12A9	AGA+ v. AGA-	CD26CD4TN
0.0378251	9.32023	0.0295525	0.864933	0.995603	KMT2E	AGA+ v. AGA-	CD161CD8NKTc1DwAt
0.0919251	5.58287	0.029692	0.864934	0.984646	CRAT37	AGA+ v. AGA-	CD4TDwM
0.0372798	6.27409	0.0296997	0.864934	0.9996	CTBP1	AGA+ v. AGA-	SwitchedMemoryB
-0.0635838	5.12814	0.0512527	0.864936	0.980975	ILF2	AGA+ v. AGA-	CD4TN
0.0211514	7.51306	0.0297749	0.864936	0.976602	USP8	AGA+ v. AGA-	IL1BCD14Mono
-0.0333129	6.91746	0.0296854	0.86494	0.988442	ENSG00000291143	AGA+ v. AGA-	CD4TfhSbMp
0.0683194	4.80912	0.0296971	0.86494	0.9996	BROX	AGA+ v. AGA-	SwitchedMemoryB
0.0557708	6.67659	0.150584	0.86495	0.988442	ZNF800	AGA+ v. AGA-	CD4TfhSbMp
-0.0526596	6.87115	0.0296308	0.86497	0.980975	ENSG00000287292	AGA+ v. AGA-	CD4TN
-0.0517975	5.71408	0.0295886	0.86498	0.999901	SVIL-AS1.1	AGA+ v. AGA-	CD4ThDwM
-0.0430256	7.79102	0.0294121	0.864983	0.999676	SRRM1	AGA+ v. AGA-	CD4Tfh1SwM
0.0872353	3.32307	0.0296852	0.864994	0.99302	TLR2	AGA+ v. AGA-	CD4Th2DbMp
0.0239759	7.38342	0.0297485	0.864996	0.976602	UPF2	AGA+ v. AGA-	IL1BCD14Mono
0.0302509	7.25533	0.0296824	0.864997	0.98405	TCERG1	AGA+ v. AGA-	C1QCD14Mono
-0.0705329	5.5509	0.0295949	0.864999	0.984307	FAM53C	AGA+ v. AGA-	MHCCD14Mono
-0.0468003	5.75036	0.0296622	0.865001	0.979373	SPCS2	AGA+ v. AGA-	CD8Tc1DwM
-0.0618331	4.08258	0.0296172	0.865006	0.999907	ZNF525	AGA+ v. AGA-	CD14Mono
-0.0504524	4.36261	0.0297567	0.865013	0.972148	ENSG00000247134	AGA+ v. AGA-	SOD2CD14Mono
0.0232727	9.15188	0.0296078	0.865022	0.980975	RAP1B	AGA+ v. AGA-	CD4TN
-0.0758935	5.42979	0.0294889	0.865035	0.992731	GCNT1	AGA+ v. AGA-	CD4TregSwM
0.0321011	8.98612	0.029653	0.86504	0.9996	USP6NL	AGA+ v. AGA-	SwitchedMemoryB
0.0632281	5.37777	0.0293348	0.865057	0.999094	TRMO	AGA+ v. AGA-	CD56brightNK
0.0489213	4.88994	0.0296544	0.86506	0.98405	SEM1	AGA+ v. AGA-	C1QCD14Mono
-0.0476899	7.21562	0.0753565	0.865065	0.989913	RBBP6	AGA+ v. AGA-	CD8NKTc1DwAp
-0.0541563	5.68705	0.0294646	0.86509	0.992731	NARF	AGA+ v. AGA-	CD4TregSwM
0.0622584	6.70892	0.0296143	0.865109	0.984646	CASD1	AGA+ v. AGA-	CD4TDwM
0.0681517	4.31526	0.0490598	0.865119	0.990026	STRADB	AGA+ v. AGA-	CD8TN
-0.0604885	3.44345	0.0296017	0.865119	0.989752	ZNF287	AGA+ v. AGA-	CD26CD4TN
0.0789333	3.66769	0.0295609	0.865133	0.999907	SPOUT1	AGA+ v. AGA-	CD14Mono
-0.081875	3.62545	0.0295599	0.865136	0.999907	RNF43	AGA+ v. AGA-	CD14Mono
0.0637233	5.60882	0.0294338	0.865136	0.97477	ASAP2	AGA+ v. AGA-	DC3
0.0616568	4.84213	0.0295544	0.865148	0.999907	TMEM259	AGA+ v. AGA-	CD14Mono
0.0841959	3.68928	0.039986	0.865149	0.979373	ENSG00000261553	AGA+ v. AGA-	CD8Tc1DwM
0.0399834	6.95036	0.0295247	0.865157	0.984307	CDK17	AGA+ v. AGA-	MHCCD14Mono
0.055924	4.80538	0.0295918	0.865159	0.979373	USP31	AGA+ v. AGA-	CD8Tc1DwM
-0.0353726	5.13371	0.0296744	0.865162	0.976602	BMS1	AGA+ v. AGA-	IL1BCD14Mono
0.1269	3.63315	0.271783	0.865174	0.976602	ING4	AGA+ v. AGA-	IL1BCD14Mono
0.0328965	6.21257	0.0295932	0.865174	0.9996	SLC35A3	AGA+ v. AGA-	SwitchedMemoryB
-0.0426608	7.02135	0.0295005	0.865212	0.984307	AOPEP	AGA+ v. AGA-	MHCCD14Mono
-0.0306056	6.11046	0.0364746	0.865216	0.999937	HELB	AGA+ v. AGA-	CD56dimNK
0.0614954	4.83235	0.0295622	0.865218	0.988442	ENSG00000287100	AGA+ v. AGA-	CD4TfhSbMp
0.02523	9.67285	0.0294084	0.865218	0.992731	IMMP2L	AGA+ v. AGA-	CD4TregSwM
0.0205498	7.56033	0.0295857	0.865218	0.993076	HP1BP3	AGA+ v. AGA-	CD4Th2DbMp
-0.0449825	6.11646	0.0294933	0.865218	0.98996	SMARCE1	AGA+ v. AGA-	CD8NKTc1DwAp
-0.069273	5.39261	0.0292593	0.865229	0.999094	STARD3	AGA+ v. AGA-	CD56brightNK
0.0831442	3.87371	0.0295606	0.86523	0.979373	THAP4	AGA+ v. AGA-	CD8Tc1DwM
-0.0720087	4.1888	0.0296553	0.865241	0.972207	PAPSS2	AGA+ v. AGA-	SOD2CD14Mono
0.0575869	6.38391	0.0294725	0.865242	0.999901	RPS6KB1	AGA+ v. AGA-	CD4ThDwM
-0.0710239	3.86755	0.0295123	0.865243	0.999907	ENSG00000229195	AGA+ v. AGA-	CD14Mono
-0.0312009	8.50819	0.0292511	0.865248	0.999094	RRAS2	AGA+ v. AGA-	CD56brightNK
0.028969	8.61558	0.0292497	0.865251	0.999094	RESF1	AGA+ v. AGA-	CD56brightNK
0.0606686	4.05832	0.0295677	0.865255	0.984056	ZNF561-AS1	AGA+ v. AGA-	C1QCD14Mono
-0.0751545	3.7545	0.0295654	0.865264	0.993076	IMPDH2	AGA+ v. AGA-	CD4Th2DbMp
0.0566622	3.93612	0.0295734	0.865264	0.999937	PLIN3	AGA+ v. AGA-	CD56dimNK
-0.0518487	8.53717	0.103381	0.865281	0.999124	VWA8	AGA+ v. AGA-	CD8NKTc1DwAt
-0.0677406	4.2776	0.029443	0.865282	0.999124	SAV1	AGA+ v. AGA-	CD8NKTc1DwAt
-0.0392057	6.3211	0.0295452	0.865283	0.9996	PRKAR2A	AGA+ v. AGA-	SwitchedMemoryB
0.0560854	5.66047	0.0293791	0.865284	0.992731	SETDB1	AGA+ v. AGA-	CD4TregSwM
-0.0575682	5.19016	0.0831866	0.865293	0.984056	GLCE	AGA+ v. AGA-	C1QCD14Mono
0.199714	3.91183	0.183778	0.865296	0.9996	ENSG00000290698	AGA+ v. AGA-	SwitchedMemoryB
0.0222467	7.40436	0.0296132	0.8653	0.976602	PIK3R1	AGA+ v. AGA-	IL1BCD14Mono
0.055326	6.14796	0.0292236	0.865311	0.999094	CDC42EP3	AGA+ v. AGA-	CD56brightNK
-0.0544807	5.73225	0.0292232	0.865312	0.999094	RMC1	AGA+ v. AGA-	CD56brightNK
0.0581421	5.63362	0.0293662	0.865313	0.992731	SLC7A1	AGA+ v. AGA-	CD4TregSwM
0.0641654	4.77008	0.0294788	0.865319	0.999907	SMPD4BP	AGA+ v. AGA-	CD14Mono
-0.132125	3.55884	0.172789	0.86532	0.989885	EMD	AGA+ v. AGA-	CD26CD4TN
-0.0738411	2.76129	0.0296196	0.865321	0.972207	PIGO	AGA+ v. AGA-	SOD2CD14Mono
-0.0418644	5.43891	0.0295194	0.865323	0.979373	PXYLP1	AGA+ v. AGA-	CD8Tc1DwM
-0.0700661	5.20826	0.0292159	0.865328	0.999094	ZNF69	AGA+ v. AGA-	CD56brightNK
0.0573794	7.41309	0.0292582	0.865333	0.999676	ARHGAP35	AGA+ v. AGA-	CD4Tfh1SwM
0.0385258	7.03938	0.0621247	0.865335	0.989962	NAA50	AGA+ v. AGA-	CD8NKTc1DwAp
0.0868698	3.59047	0.0295312	0.865341	0.993076	MSANTD3	AGA+ v. AGA-	CD4Th2DbMp
-0.0648436	4.23996	0.0294639	0.865343	0.990096	CHMP2B	AGA+ v. AGA-	CD8TN
0.0730784	5.11395	0.0293518	0.865346	0.992731	COPS3	AGA+ v. AGA-	CD4TregSwM
-0.0352275	6.65725	0.029459	0.865348	0.992167	UBE2E3	AGA+ v. AGA-	CD5B
0.0491628	7.35748	0.0292503	0.865351	0.999676	AFTPH	AGA+ v. AGA-	CD4Tfh1SwM
-0.0809372	4.68789	0.0293385	0.865352	0.97477	HOTAIRM1	AGA+ v. AGA-	DC3
0.0262973	7.86085	0.0294968	0.865365	0.988442	SBF2	AGA+ v. AGA-	CD4TfhSbMp
-0.029416	6.54669	0.029458	0.865366	0.999907	ZFP91	AGA+ v. AGA-	CD14Mono
-0.0790864	4.2774	0.0294544	0.865368	0.981246	ZNF407-AS1	AGA+ v. AGA-	CD4TN
-0.0194864	8.639	0.029582	0.86537	0.976602	AKAP9	AGA+ v. AGA-	IL1BCD14Mono
-0.0308177	5.55225	0.0295206	0.865383	0.999937	MAP2K7	AGA+ v. AGA-	CD56dimNK
-0.0209712	10.4946	0.0293283	0.8654	0.992731	CASK	AGA+ v. AGA-	CD4TregSwM
-0.0665931	5.91968	0.0293993	0.865408	0.999901	KLHL18	AGA+ v. AGA-	CD4ThDwM
-0.0476566	5.94442	0.0293874	0.865408	0.999124	MX2	AGA+ v. AGA-	CD8NKTc1DwAt
-0.0397732	5.48748	0.0295069	0.865414	0.999937	CEBPZOS	AGA+ v. AGA-	CD56dimNK
-0.0432361	6.32047	0.0293072	0.865423	0.97477	CCDC18	AGA+ v. AGA-	DC3
0.0342506	5.34528	0.0294711	0.865423	0.988442	ELAVL1	AGA+ v. AGA-	CD4TfhSbMp
0.0216329	8.53534	0.0294244	0.865433	0.990096	CUX1	AGA+ v. AGA-	CD8TN
-0.0723408	3.86413	0.0347206	0.865435	0.979373	TDRKH	AGA+ v. AGA-	CD8Tc1DwM
-0.0603412	2.76724	0.0321555	0.865438	0.976602	CRYGS	AGA+ v. AGA-	IL1BCD14Mono
0.0531901	5.15409	0.029419	0.865454	0.999907	NCAPD3	AGA+ v. AGA-	CD14Mono
-0.0813721	7.17404	0.41383	0.865466	0.989903	HNRNPR	AGA+ v. AGA-	CD26CD4TN
0.063648	7.13404	0.0292146	0.86547	0.999706	LPGAT1	AGA+ v. AGA-	CD8MAIT-likeTc1DwM
-0.0498935	6.82077	0.0760435	0.865492	0.981264	MACO1	AGA+ v. AGA-	CD4TN
-0.0360674	4.36854	0.0294315	0.865504	0.989903	PLEKHA3	AGA+ v. AGA-	CD26CD4TN
0.0698264	3.55403	0.0294353	0.865504	0.988442	ST3GAL4	AGA+ v. AGA-	CD4TfhSbMp
-0.0468873	4.35732	0.0294663	0.865506	0.999937	LAMTOR5	AGA+ v. AGA-	CD56dimNK
-0.0529748	4.66986	0.0294576	0.865526	0.999937	WDR19	AGA+ v. AGA-	CD56dimNK
-0.116457	3.36172	0.0294479	0.865526	0.984056	TMEM208	AGA+ v. AGA-	C1QCD14Mono
0.0510966	4.04975	0.0635206	0.865527	0.972207	SYNJ2BP	AGA+ v. AGA-	SOD2CD14Mono
0.0397828	7.26834	0.0292601	0.86553	0.97477	TPTEP2-CSNK1E	AGA+ v. AGA-	DC3
-0.0538451	4.79593	0.0294434	0.865536	0.984056	TPCN1	AGA+ v. AGA-	C1QCD14Mono
0.074527	4.08434	0.0293518	0.865538	0.989962	TDRKH	AGA+ v. AGA-	CD8NKTc1DwAp
0.079994	5.86847	0.10968	0.865542	0.992167	ARSG	AGA+ v. AGA-	CD5B
0.0328589	4.95578	0.0295189	0.865548	0.972207	SLC35D1	AGA+ v. AGA-	SOD2CD14Mono
0.0525264	3.36541	0.0295006	0.865553	0.976602	IMMP1L	AGA+ v. AGA-	IL1BCD14Mono
0.0463948	5.64073	0.0444817	0.865556	0.989962	UBE2Z	AGA+ v. AGA-	CD8NKTc1DwAp
0.0323272	5.4665	0.0295083	0.865572	0.972207	CEP162	AGA+ v. AGA-	SOD2CD14Mono
-0.0531181	5.75362	0.0292416	0.865573	0.97477	CD300A	AGA+ v. AGA-	DC3
0.0426992	5.99526	0.029315	0.865573	0.999124	CARS1	AGA+ v. AGA-	CD8NKTc1DwAt
-0.0979871	5.09749	0.0293244	0.865577	0.999901	ATP5PB	AGA+ v. AGA-	CD4ThDwM
0.0626755	5.10655	0.0291064	0.865578	0.999094	ENSG00000279277	AGA+ v. AGA-	CD56brightNK
-0.0355841	7.08309	0.0292373	0.865582	0.97477	HEXB	AGA+ v. AGA-	DC3
-0.0543732	5.31707	0.0292369	0.865583	0.97477	AP1G2	AGA+ v. AGA-	DC3
0.0656544	4.34596	0.0294224	0.865583	0.984056	SEC11C	AGA+ v. AGA-	C1QCD14Mono
-0.0499502	5.47382	0.0293547	0.865584	0.992167	QPRT	AGA+ v. AGA-	CD5B
-0.0237413	7.14804	0.0294865	0.865585	0.976602	CLIP4	AGA+ v. AGA-	IL1BCD14Mono
-0.0693505	3.84969	0.0293564	0.865587	0.990096	ZNF850	AGA+ v. AGA-	CD8TN
0.063883	7.09911	0.0291631	0.865587	0.999706	POGZ	AGA+ v. AGA-	CD8MAIT-likeTc1DwM
-0.040637	5.33062	0.0293543	0.865591	0.990096	VPS26B	AGA+ v. AGA-	CD8TN
-0.0793401	3.06963	0.0293966	0.865592	0.988442	GPR108	AGA+ v. AGA-	CD4TfhSbMp
-0.0666918	3.60655	0.029389	0.8656	0.989917	FECH	AGA+ v. AGA-	CD26CD4TN
-0.0514156	7.43254	0.0291547	0.865606	0.999706	UGGT1	AGA+ v. AGA-	CD8MAIT-likeTc1DwM
0.0294231	6.90807	0.0293513	0.865607	0.999907	ASXL1	AGA+ v. AGA-	CD14Mono
0.05235	8.74538	0.0292538	0.86561	0.995603	MT-ND2	AGA+ v. AGA-	CD161CD8NKTc1DwAt
-0.0798987	4.50369	0.0292232	0.865614	0.97477	ERF	AGA+ v. AGA-	DC3
-0.121182	6.76847	0.0957415	0.865621	0.999706	SELENOT	AGA+ v. AGA-	CD8MAIT-likeTc1DwM
-0.0747775	4.88483	0.0293946	0.865623	0.999773	UBLCP1	AGA+ v. AGA-	SwitchedMemoryB
0.0940628	3.5768	0.0293368	0.865625	0.992167	SGO2	AGA+ v. AGA-	CD5B
-0.0409056	7.53101	0.0293144	0.865634	0.984625	DNAJC1	AGA+ v. AGA-	MHCCD14Mono
-0.0588915	5.37828	0.0292234	0.865638	0.992731	ZDHHC5	AGA+ v. AGA-	CD4TregSwM
-0.0932515	2.99625	0.0293337	0.865638	0.990096	ZNF502	AGA+ v. AGA-	CD8TN
-0.0597421	4.92141	0.0293344	0.86564	0.98131	ZNF100	AGA+ v. AGA-	CD4TN
0.0760475	3.91307	0.0293789	0.86564	0.979373	ENSG00000272305	AGA+ v. AGA-	CD8Tc1DwM
-0.080905	6.87563	0.0291227	0.865642	0.999676	SYNJ1	AGA+ v. AGA-	CD4Tfh1SwM
-0.026923	10.0393	0.0292134	0.865661	0.992731	PCNX1	AGA+ v. AGA-	CD4TregSwM
0.0221675	8.25417	0.0293584	0.865678	0.988442	WDR33	AGA+ v. AGA-	CD4TfhSbMp
-0.0756327	7.10074	0.0291212	0.865683	0.999706	IRS2	AGA+ v. AGA-	CD8MAIT-likeTc1DwM
-0.0672965	4.38553	0.0292949	0.865692	0.989633	CCDC144NL-AS1	AGA+ v. AGA-	ActivatedNaiveB
0.053394	5.76168	0.0292919	0.865699	0.989633	EIF2S2	AGA+ v. AGA-	ActivatedNaiveB
0.0804662	3.90014	0.0293013	0.865705	0.992167	ERLIN1	AGA+ v. AGA-	CD5B
0.026879	9.60743	0.0293428	0.865714	0.988442	ANKRD11	AGA+ v. AGA-	CD4TfhSbMp
-0.0211427	8.42257	0.0293451	0.865717	0.979373	CNTRL	AGA+ v. AGA-	CD8Tc1DwM
0.0274268	7.89147	0.0293531	0.865717	0.999773	STK24	AGA+ v. AGA-	SwitchedMemoryB
0.0754379	6.38202	0.0290855	0.865727	0.999676	GABPB1	AGA+ v. AGA-	CD4Tfh1SwM
0.0276464	10.0098	0.0292554	0.865734	0.999901	PCNX1	AGA+ v. AGA-	CD4ThDwM
-0.046437	4.60382	0.0294168	0.865743	0.976602	VIPR1	AGA+ v. AGA-	IL1BCD14Mono
0.0741582	3.53652	0.0292802	0.86576	0.990096	KLHL25	AGA+ v. AGA-	CD8TN
-0.0700865	6.49688	0.0290701	0.865762	0.999676	ANKRD13A	AGA+ v. AGA-	CD4Tfh1SwM
0.121946	5.75956	0.290084	0.86577	0.999773	FKBP15	AGA+ v. AGA-	SwitchedMemoryB
0.0209428	7.62344	0.0293119	0.865774	0.989965	PDE8A	AGA+ v. AGA-	CD26CD4TN
-0.0593086	4.29141	0.0293176	0.865779	0.979373	NRAS	AGA+ v. AGA-	CD8Tc1DwM
0.0670878	3.73468	0.0293336	0.865788	0.993228	CLN8	AGA+ v. AGA-	CD4Th2DbMp
0.0657651	2.58626	0.0293958	0.86579	0.976602	ZNF606	AGA+ v. AGA-	IL1BCD14Mono
0.0599291	7.15953	0.0291735	0.865793	0.995603	EIF3J	AGA+ v. AGA-	CD161CD8NKTc1DwAt
-0.0549871	5.18736	0.0293108	0.865795	0.979373	CEP70	AGA+ v. AGA-	CD8Tc1DwM
0.0523674	6.54768	0.029153	0.865798	0.992731	MTF2	AGA+ v. AGA-	CD4TregSwM
-0.0746594	4.5025	0.0292459	0.865803	0.989633	FAM32A	AGA+ v. AGA-	ActivatedNaiveB
0.0479831	5.42729	0.0292384	0.86582	0.989633	HMGN3	AGA+ v. AGA-	ActivatedNaiveB
-0.0831871	2.32525	0.0293812	0.865823	0.976602	LNCATV	AGA+ v. AGA-	IL1BCD14Mono
0.0401069	7.2506	0.0289945	0.865834	0.999094	PEX14	AGA+ v. AGA-	CD56brightNK
-0.037935	6.80531	0.0292097	0.865838	0.999901	GALM	AGA+ v. AGA-	CD4ThDwM
-0.0446624	4.7934	0.0292837	0.865838	0.989965	EPHB6	AGA+ v. AGA-	CD26CD4TN
-0.038536	10.2428	0.0291475	0.865852	0.995603	ATM	AGA+ v. AGA-	CD161CD8NKTc1DwAt
-0.0618167	5.03288	0.0293028	0.865854	0.984122	PSMD8	AGA+ v. AGA-	C1QCD14Mono
0.0644431	4.54848	0.0292989	0.865866	0.993228	PSMD8	AGA+ v. AGA-	CD4Th2DbMp
-0.110125	3.73879	0.0987672	0.865868	0.993228	ZNF451-AS1	AGA+ v. AGA-	CD4Th2DbMp
-0.0792281	3.77445	0.0292968	0.865871	0.993228	PTCD1	AGA+ v. AGA-	CD4Th2DbMp
0.0483038	5.97334	0.0292107	0.865883	0.989633	PDHX	AGA+ v. AGA-	ActivatedNaiveB
-0.0278012	8.1061	0.0292078	0.86589	0.989633	CAST	AGA+ v. AGA-	ActivatedNaiveB
-0.0257609	6.65783	0.0293499	0.865894	0.976602	SHPRH	AGA+ v. AGA-	IL1BCD14Mono
-0.0622954	3.46679	0.0293493	0.865895	0.976602	USP5	AGA+ v. AGA-	IL1BCD14Mono
0.0941981	6.00218	0.0291193	0.865917	0.995603	SEC11C	AGA+ v. AGA-	CD161CD8NKTc1DwAt
-0.0414646	5.91126	0.0291953	0.865918	0.989633	TAMM41	AGA+ v. AGA-	ActivatedNaiveB
0.0625901	6.96813	0.0290015	0.865919	0.999676	PARVG	AGA+ v. AGA-	CD4Tfh1SwM
-0.0722423	4.62757	0.0292044	0.865925	0.992167	FAM227B	AGA+ v. AGA-	CD5B
-0.0778683	2.92255	0.029241	0.865935	0.989965	RAB11FIP5	AGA+ v. AGA-	CD26CD4TN
-0.0255884	6.23064	0.0292448	0.865936	0.988442	NFATC2IP	AGA+ v. AGA-	CD4TfhSbMp
0.0549101	3.83495	0.0293299	0.865939	0.976602	AIDA	AGA+ v. AGA-	IL1BCD14Mono
0.0316685	6.54456	0.0293454	0.865939	0.972207	PPARD	AGA+ v. AGA-	SOD2CD14Mono
0.0606305	4.66846	0.0292451	0.865944	0.979373	RPP14	AGA+ v. AGA-	CD8Tc1DwM
0.174057	5.47025	0.209204	0.865955	0.984754	ZEB1	AGA+ v. AGA-	MHCCD14Mono
0.0483929	4.23976	0.0293374	0.865958	0.972207	ZNF862	AGA+ v. AGA-	SOD2CD14Mono
-0.0752031	4.30778	0.0291926	0.865962	0.981442	FRMD8	AGA+ v. AGA-	CD4TN
0.0734602	5.7146	0.0291543	0.865964	0.999901	SART1	AGA+ v. AGA-	CD4ThDwM
-0.0472501	4.67591	0.0292269	0.865976	0.988442	PSMC5	AGA+ v. AGA-	CD4TfhSbMp
0.0707035	4.35986	0.0291363	0.865979	0.999124	ATP1A1-AS1	AGA+ v. AGA-	CD8NKTc1DwAt
-0.0420214	5.60822	0.0291829	0.865981	0.990096	ENSG00000286162	AGA+ v. AGA-	CD8TN
-0.0696409	2.81439	0.0293267	0.865982	0.972207	CRELD1	AGA+ v. AGA-	SOD2CD14Mono
0.0787187	3.43846	0.0396905	0.865989	0.990096	LRRC59	AGA+ v. AGA-	CD8TN
-0.0184493	8.44051	0.0292199	0.865992	0.988442	ATXN7	AGA+ v. AGA-	CD4TfhSbMp
-0.041073	6.21061	0.0290566	0.865994	0.975061	INTS6L	AGA+ v. AGA-	DC3
0.0512734	3.84186	0.029211	0.866012	0.988442	ENSG00000263657	AGA+ v. AGA-	CD4TfhSbMp
-0.0606495	4.47625	0.0291725	0.866013	0.999907	ZNF783	AGA+ v. AGA-	CD14Mono
-0.0363771	5.64171	0.0292413	0.866015	0.999937	P4HA1	AGA+ v. AGA-	CD56dimNK
0.0896114	3.62352	0.0970566	0.866017	0.972207	TTC5	AGA+ v. AGA-	SOD2CD14Mono
-0.0248962	6.01063	0.0292082	0.866019	0.988442	ZNF731P	AGA+ v. AGA-	CD4TfhSbMp
0.0582478	4.7943	0.0291617	0.866022	0.992167	THEMIS2	AGA+ v. AGA-	CD5B
-0.0296567	7.86338	0.0292103	0.866022	0.979373	RUNX2	AGA+ v. AGA-	CD8Tc1DwM
-0.0440273	5.45086	0.0292291	0.866024	0.993244	PFKL	AGA+ v. AGA-	CD4Th2DbMp
0.0331569	6.21556	0.0292258	0.866029	0.984122	TENT4A	AGA+ v. AGA-	C1QCD14Mono
0.0269512	5.17936	0.0293049	0.866031	0.972207	CHORDC1	AGA+ v. AGA-	SOD2CD14Mono
-0.0720121	5.24676	0.0291389	0.866032	0.984754	PCTP	AGA+ v. AGA-	MHCCD14Mono
-0.13411	4.13617	0.140472	0.866042	0.979373	CHML	AGA+ v. AGA-	CD8Tc1DwM
-0.0282839	9.09521	0.0291562	0.866045	0.981442	PTPN4	AGA+ v. AGA-	CD4TN
-0.0814946	5.12204	0.0292024	0.866058	0.999834	SLCO5A1	AGA+ v. AGA-	SwitchedMemoryB
0.0181251	9.26312	0.0291925	0.866063	0.979373	BCAS3	AGA+ v. AGA-	CD8Tc1DwM
0.0458797	4.3176	0.029184	0.866064	0.989965	WDR55	AGA+ v. AGA-	CD26CD4TN
-0.0338995	7.70873	0.0288942	0.866064	0.999094	UPF2	AGA+ v. AGA-	CD56brightNK
-0.040462	6.22703	0.0290984	0.866065	0.999124	ANGEL2	AGA+ v. AGA-	CD8NKTc1DwAt
-0.0206749	6.47035	0.0292884	0.866068	0.972207	ICE1	AGA+ v. AGA-	SOD2CD14Mono
-0.0609047	3.94686	0.0368554	0.866071	0.988442	NFYB	AGA+ v. AGA-	CD4TfhSbMp
0.0590649	5.65795	0.0290324	0.866073	0.992731	TIMM23	AGA+ v. AGA-	CD4TregSwM
0.0432215	5.12822	0.0292032	0.866083	0.993244	NOM1	AGA+ v. AGA-	CD4Th2DbMp
-0.0878969	2.22503	0.02926	0.866097	0.976602	ENSG00000170846	AGA+ v. AGA-	IL1BCD14Mono
0.0678104	2.92212	0.0291695	0.866098	0.989965	ENSG00000260017	AGA+ v. AGA-	CD26CD4TN
0.0456174	4.0711	0.0292573	0.866103	0.976602	CASS4	AGA+ v. AGA-	IL1BCD14Mono
0.0517192	4.74852	0.0291256	0.866105	0.992167	MDH1	AGA+ v. AGA-	CD5B
-0.0755251	4.21381	0.0291299	0.866105	0.981442	AGAP9	AGA+ v. AGA-	CD4TN
-0.083648	4.22101	0.0290994	0.866136	0.989633	TXNL4B	AGA+ v. AGA-	ActivatedNaiveB
-0.0632271	3.38276	0.0291484	0.866146	0.989965	TLN2	AGA+ v. AGA-	CD26CD4TN
0.0366698	5.50941	0.0291727	0.866149	0.984122	PWWP2A	AGA+ v. AGA-	C1QCD14Mono
0.0674181	5.82809	0.0291522	0.866155	0.984646	DERL1	AGA+ v. AGA-	CD4TDwM
-0.069058	3.29077	0.0291792	0.866156	0.999937	SRP14-DT	AGA+ v. AGA-	CD56dimNK
-0.0334637	7.49396	0.0289959	0.866157	0.992731	YAF2	AGA+ v. AGA-	CD4TregSwM
0.0357303	7.36853	0.0290891	0.86616	0.989633	KMO	AGA+ v. AGA-	ActivatedNaiveB
-0.0574632	5.55213	0.0289926	0.866164	0.992731	ATP5MC2	AGA+ v. AGA-	CD4TregSwM
-0.0782536	3.69598	0.0292303	0.866165	0.976602	ENSG00000289728	AGA+ v. AGA-	IL1BCD14Mono
-0.0184387	9.56068	0.0291001	0.866169	0.990096	TAS2R14	AGA+ v. AGA-	CD8TN
-0.0260173	6.52159	0.0291392	0.866176	0.988442	VTA1	AGA+ v. AGA-	CD4TfhSbMp
-0.0669459	3.53028	0.0290961	0.866178	0.990096	FCN1	AGA+ v. AGA-	CD8TN
0.0318488	6.27954	0.0291539	0.866192	0.984122	ATP13A3	AGA+ v. AGA-	C1QCD14Mono
0.0763826	4.39546	0.0290744	0.866193	0.989633	RRN3P1	AGA+ v. AGA-	ActivatedNaiveB
0.068135	4.68589	0.0290715	0.8662	0.989633	FCGR2B	AGA+ v. AGA-	ActivatedNaiveB
0.0501206	5.69814	0.0290686	0.866207	0.989633	PDIA6	AGA+ v. AGA-	ActivatedNaiveB
0.0640705	7.08961	0.0289907	0.86621	0.995603	MBD2	AGA+ v. AGA-	CD161CD8NKTc1DwAt
-0.0322776	6.62908	0.0290803	0.866217	0.981442	KDM5C	AGA+ v. AGA-	CD4TN
0.0559743	5.60502	0.0291277	0.866228	0.999834	MCFD2	AGA+ v. AGA-	SwitchedMemoryB
-0.034433	5.17072	0.0291996	0.866234	0.976602	FAM78A	AGA+ v. AGA-	IL1BCD14Mono
-0.0871422	4.48559	0.0289491	0.86624	0.975062	SLC39A8	AGA+ v. AGA-	DC3
0.0472196	6.98127	0.029112	0.866246	0.984646	PARP11	AGA+ v. AGA-	CD4TDwM
-0.0997042	4.07908	0.0290628	0.866247	0.992167	MRPS36	AGA+ v. AGA-	CD5B
-0.0557188	7.90818	0.0288571	0.86625	0.999676	CDC73	AGA+ v. AGA-	CD4Tfh1SwM
-0.0623677	5.33787	0.0291043	0.866255	0.988442	NBPF26	AGA+ v. AGA-	CD4TfhSbMp
0.0534455	5.88438	0.028939	0.866263	0.975062	CD37	AGA+ v. AGA-	DC3
0.0436946	3.93142	0.0291865	0.866264	0.976602	PCED1A	AGA+ v. AGA-	IL1BCD14Mono
0.0474791	4.95044	0.0290536	0.866268	0.992167	ZNF789	AGA+ v. AGA-	CD5B
0.0347513	7.22609	0.0291969	0.866276	0.972337	ITSN1	AGA+ v. AGA-	SOD2CD14Mono
-0.0522201	5.42272	0.0290244	0.866283	0.990232	MCMBP	AGA+ v. AGA-	CD8NKTc1DwAp
0.0745893	7.5387	0.134686	0.866302	0.984646	NUTM2B-AS1	AGA+ v. AGA-	CD4TDwM
-0.0721727	2.85281	0.0290765	0.866309	0.990055	CTSV	AGA+ v. AGA-	CD26CD4TN
0.062312	5.61427	0.0352186	0.866322	0.999901	MCMBP	AGA+ v. AGA-	CD4ThDwM
-0.0701148	4.60096	0.0290171	0.866324	0.989633	RPF2	AGA+ v. AGA-	ActivatedNaiveB
-0.0794876	5.84247	0.0291046	0.866325	0.999937	KIF16B	AGA+ v. AGA-	CD56dimNK
0.0432855	6.80535	0.048476	0.866326	0.999124	COPB1	AGA+ v. AGA-	CD8NKTc1DwAt
-0.0475798	6.06599	0.0287786	0.86633	0.999094	PTPN18	AGA+ v. AGA-	CD56brightNK
0.117138	4.01502	0.0290819	0.866332	0.999834	TSEN54	AGA+ v. AGA-	SwitchedMemoryB
-0.0313077	6.42239	0.0290317	0.866334	0.999907	UBE2J1	AGA+ v. AGA-	CD14Mono
0.0273624	6.12627	0.029155	0.866335	0.976602	SCPEP1	AGA+ v. AGA-	IL1BCD14Mono
0.0510704	3.82152	0.0290192	0.866353	0.990096	TAF10	AGA+ v. AGA-	CD8TN
-0.0367856	6.15959	0.0290641	0.866355	0.979373	RHEB	AGA+ v. AGA-	CD8Tc1DwM
-0.0781125	4.27384	0.0290185	0.866358	0.981442	MRPL47	AGA+ v. AGA-	CD4TN
0.110808	5.56646	0.216992	0.86636	0.999907	MARCHF5	AGA+ v. AGA-	CD14Mono
-0.0334832	9.84196	0.0288086	0.866361	0.999676	SIK3	AGA+ v. AGA-	CD4Tfh1SwM
0.0856209	4.18015	0.029067	0.866366	0.999834	IL18BP	AGA+ v. AGA-	SwitchedMemoryB
-0.0337938	5.63948	0.0290742	0.866376	0.993361	NUP107	AGA+ v. AGA-	CD4Th2DbMp
-0.0555788	7.68799	0.0288177	0.866377	0.999706	SLK	AGA+ v. AGA-	CD8MAIT-likeTc1DwM
0.213863	4.40324	1.09621	0.866378	0.976602	TSEN15	AGA+ v. AGA-	IL1BCD14Mono
0.0352462	5.31713	0.029081	0.866379	0.999937	GART	AGA+ v. AGA-	CD56dimNK
0.117393	3.95173	0.113431	0.866384	0.993361	TMEM39B	AGA+ v. AGA-	CD4Th2DbMp
-0.0637713	7.09018	0.0288099	0.866395	0.999706	CCDC6	AGA+ v. AGA-	CD8MAIT-likeTc1DwM
-0.0413872	8.28482	0.0289637	0.866398	0.999901	HNRNPH1	AGA+ v. AGA-	CD4ThDwM
-0.0632781	2.93397	0.0291247	0.866404	0.976602	AARSD1	AGA+ v. AGA-	IL1BCD14Mono
-0.0250334	8.08002	0.0289783	0.866412	0.989633	NCKAP1L	AGA+ v. AGA-	ActivatedNaiveB
0.048056	6.3825	0.029045	0.866416	0.999834	ANKRD36B	AGA+ v. AGA-	SwitchedMemoryB
0.0681706	4.27039	0.0290541	0.866419	0.984122	CXXC1	AGA+ v. AGA-	C1QCD14Mono
0.0624863	5.4234	0.0288702	0.86642	0.975062	DTNB	AGA+ v. AGA-	DC3
0.0670064	7.64494	0.0580261	0.866421	0.999676	HECTD4	AGA+ v. AGA-	CD4Tfh1SwM
-0.0452258	8.10752	0.0287976	0.866424	0.999706	CRY1	AGA+ v. AGA-	CD8MAIT-likeTc1DwM
-0.0682193	3.72815	0.0290293	0.866426	0.988442	DNASE1L1	AGA+ v. AGA-	CD4TfhSbMp
0.061654	6.99697	0.148706	0.86643	0.990096	MFSD14CP.1	AGA+ v. AGA-	CD8TN
-0.0200134	6.92499	0.0291133	0.86643	0.976602	CAPRIN1	AGA+ v. AGA-	IL1BCD14Mono
-0.0382402	7.47412	0.0287344	0.866432	0.999094	MALT1	AGA+ v. AGA-	CD56brightNK
-0.0853411	3.1413	0.0487648	0.866439	0.990096	SYVN1	AGA+ v. AGA-	CD8TN
0.0478388	6.02919	0.0288704	0.866444	0.992774	CUL4B	AGA+ v. AGA-	CD4TregSwM
-0.0418858	8.45961	0.0291051	0.866449	0.976602	FKBP5	AGA+ v. AGA-	IL1BCD14Mono
-0.0487554	5.06624	0.0290223	0.86645	0.979373	TG	AGA+ v. AGA-	CD8Tc1DwM
0.0528648	5.52951	0.0289509	0.866451	0.990232	AGA-DT	AGA+ v. AGA-	CD8NKTc1DwAp
0.0444041	6.53829	0.0289234	0.866464	0.999124	DYNC2I1	AGA+ v. AGA-	CD8NKTc1DwAt
-0.0619523	4.25791	0.0290023	0.866487	0.988442	MOB3B	AGA+ v. AGA-	CD4TfhSbMp
0.0302297	7.56937	0.0290255	0.866487	0.993365	N4BP1	AGA+ v. AGA-	CD4Th2DbMp
-0.12236	6.7305	0.423803	0.866488	0.990232	GARRE1	AGA+ v. AGA-	CD8NKTc1DwAp
0.0522761	4.08241	0.0290326	0.866489	0.999937	NOP14-AS1	AGA+ v. AGA-	CD56dimNK
-0.0441212	5.19901	0.0289536	0.866496	0.992167	GNL2	AGA+ v. AGA-	CD5B
0.0684106	3.69421	0.0350583	0.866499	0.984122	ALAS1	AGA+ v. AGA-	C1QCD14Mono
0.0775251	5.2626	0.0288458	0.8665	0.992774	MNT	AGA+ v. AGA-	CD4TregSwM
0.046687	5.09955	0.0289507	0.866503	0.992167	RBM12B	AGA+ v. AGA-	CD5B
0.0623431	5.10909	0.0289274	0.866504	0.990232	ENSG00000289731	AGA+ v. AGA-	CD8NKTc1DwAp
0.0228715	7.81001	0.0289941	0.866514	0.979373	TRRAP	AGA+ v. AGA-	CD8Tc1DwM
0.0493087	7.4516	0.106992	0.866518	0.981442	DDHD1	AGA+ v. AGA-	CD4TN
-0.0599246	4.55916	0.0289829	0.866522	0.990203	SMC2	AGA+ v. AGA-	CD26CD4TN
-0.0705863	6.10328	0.175031	0.866537	0.999937	ERO1B	AGA+ v. AGA-	CD56dimNK
-0.0437284	6.53959	0.0286883	0.866538	0.999094	FAM91A1	AGA+ v. AGA-	CD56brightNK
-0.0704648	7.23627	0.0493084	0.866549	0.999706	LBR	AGA+ v. AGA-	CD8MAIT-likeTc1DwM
-0.111097	2.13772	0.0290586	0.866554	0.976602	FOSL2-AS1	AGA+ v. AGA-	IL1BCD14Mono
-0.0598574	5.54701	0.0289238	0.866564	0.992167	FAM162A	AGA+ v. AGA-	CD5B
-0.0936457	4.29113	0.0289274	0.866566	0.981442	TRIM65	AGA+ v. AGA-	CD4TN
0.0390547	9.39277	0.0287163	0.866573	0.999676	SLCO3A1	AGA+ v. AGA-	CD4Tfh1SwM
0.0523004	6.8603	0.0289681	0.866574	0.984646	ZC3H12D	AGA+ v. AGA-	CD4TDwM
-0.0494297	5.74491	0.0289179	0.866578	0.992167	BUB3	AGA+ v. AGA-	CD5B
0.0859953	6.2541	0.106772	0.86658	0.999094	PSMB9	AGA+ v. AGA-	CD56brightNK
-0.0958073	4.02189	0.0289728	0.866581	0.999834	ZNF785	AGA+ v. AGA-	SwitchedMemoryB
0.0398334	5.63454	0.0640766	0.866592	0.976602	VTI1B	AGA+ v. AGA-	IL1BCD14Mono
0.103441	4.791	0.0288933	0.866592	0.984862	GGPS1	AGA+ v. AGA-	MHCCD14Mono
-0.0796934	4.17859	0.0420305	0.866597	0.989633	ZSCAN12	AGA+ v. AGA-	ActivatedNaiveB
0.0508784	6.22754	0.0288865	0.866608	0.984862	PPP4R1	AGA+ v. AGA-	MHCCD14Mono
