## Supplemental Data for "Molecular adaptations of activated T-cells in an inflammation-associated schizophrenia sub-group" (part 15 of 17)

### Sheet: DGE (continued)
logFC	logCPM	F	PValue	FDR	Symbol	Contrast	Celltype
0.0663033	5.74077	0.0288658	0.866622	0.999901	IRAG2	AGA+ v. AGA-	CD4ThDwM
0.0627367	4.08485	0.0289425	0.866623	0.988442	COX14	AGA+ v. AGA-	CD4TfhSbMp
0.0399746	6.73494	0.0288782	0.866627	0.984862	CCDC93	AGA+ v. AGA-	MHCCD14Mono
-0.048788	4.81253	0.0289554	0.866643	0.984122	SSBP1	AGA+ v. AGA-	C1QCD14Mono
0.0505093	5.72659	0.0288451	0.866643	0.999124	QSER1	AGA+ v. AGA-	CD8NKTc1DwAt
-0.127573	3.21549	0.0954282	0.866647	0.999937	ENSG00000289047	AGA+ v. AGA-	CD56dimNK
0.0326233	6.26045	0.0289617	0.866651	0.999937	DNAJC15	AGA+ v. AGA-	CD56dimNK
0.0816267	4.77487	0.0555401	0.866654	0.981442	DCTD	AGA+ v. AGA-	CD4TN
0.0373479	7.01949	0.0289322	0.866656	0.984646	USP16	AGA+ v. AGA-	CD4TDwM
0.0774509	6.39203	0.0287959	0.866656	0.995603	FERMT3	AGA+ v. AGA-	CD161CD8NKTc1DwAt
-0.0628379	4.41509	0.028887	0.866664	0.999907	ACAA2	AGA+ v. AGA-	CD14Mono
0.0671836	4.83186	0.0288571	0.866665	0.990232	NAGK	AGA+ v. AGA-	CD8NKTc1DwAp
-0.093643	4.3349	0.0288672	0.866666	0.989633	ENSG00000259992	AGA+ v. AGA-	ActivatedNaiveB
0.0274174	7.68312	0.0288668	0.866667	0.989633	TOP2B	AGA+ v. AGA-	ActivatedNaiveB
0.0360739	6.73652	0.0287609	0.866671	0.975062	N4BP2	AGA+ v. AGA-	DC3
0.0611231	3.74355	0.0342921	0.866682	0.988442	TMEM68	AGA+ v. AGA-	CD4TfhSbMp
0.0239151	7.13028	0.0289158	0.866684	0.988442	EPG5	AGA+ v. AGA-	CD4TfhSbMp
-0.0592144	5.27251	0.0288258	0.866688	0.999124	NDUFV1	AGA+ v. AGA-	CD8NKTc1DwAt
-0.147765	3.67656	0.165604	0.866688	0.988442	ZNF816-ZNF321P	AGA+ v. AGA-	CD4TfhSbMp
-0.0360926	5.58849	0.0288718	0.86669	0.990096	LOXL2	AGA+ v. AGA-	CD8TN
-0.0402018	7.16443	0.0407569	0.866709	0.984862	LY86	AGA+ v. AGA-	MHCCD14Mono
0.0274893	8.61211	0.0287536	0.866712	0.992774	RBM25	AGA+ v. AGA-	CD4TregSwM
0.0440811	4.37008	0.0289885	0.866714	0.976602	SNRPG	AGA+ v. AGA-	IL1BCD14Mono
-0.0832078	4.42518	0.0287384	0.866723	0.975062	ENSG00000249771	AGA+ v. AGA-	DC3
-0.0233797	7.64448	0.0289221	0.866723	0.99342	ADAR	AGA+ v. AGA-	CD4Th2DbMp
0.0796418	2.98731	0.0289257	0.866733	0.999937	CDK14	AGA+ v. AGA-	CD56dimNK
-0.0562024	4.9847	0.0289174	0.866733	0.99342	UBE2E2	AGA+ v. AGA-	CD4Th2DbMp
0.0437605	6.47304	0.0287426	0.866737	0.992774	ARSG	AGA+ v. AGA-	CD4TregSwM
0.102017	3.73721	0.0288521	0.866738	0.981442	TMEM208	AGA+ v. AGA-	CD4TN
-0.0742918	5.25713	0.165189	0.866738	0.988442	C12orf4	AGA+ v. AGA-	CD4TfhSbMp
-0.0311398	8.60609	0.0289124	0.866741	0.984122	HIVEP3	AGA+ v. AGA-	C1QCD14Mono
0.0685939	4.69992	0.0287291	0.866744	0.975062	PLD4	AGA+ v. AGA-	DC3
-0.0361162	6.78544	0.0288505	0.866747	0.999907	XAF1	AGA+ v. AGA-	CD14Mono
-0.0652975	2.67841	0.028987	0.866752	0.972613	POT1-AS1	AGA+ v. AGA-	SOD2CD14Mono
-0.0661495	6.0113	0.0289497	0.866764	0.999901	TXLNGY	AGA+ v. AGA-	CD4ThDwM
0.0405255	5.66927	0.0289078	0.866774	0.999937	WHAMMP1	AGA+ v. AGA-	CD56dimNK
0.0360202	6.87224	0.0288925	0.866787	0.984122	ENSG00000291188	AGA+ v. AGA-	C1QCD14Mono
-0.0521405	4.90254	0.028873	0.866791	0.979373	OSBPL11	AGA+ v. AGA-	CD8Tc1DwM
-0.0960514	3.56475	0.0548784	0.866802	0.999907	PLA2G15	AGA+ v. AGA-	CD14Mono
0.0297205	5.61115	0.0288594	0.866813	0.988442	RPN2	AGA+ v. AGA-	CD4TfhSbMp
-0.0291547	5.97359	0.0289445	0.866814	0.976602	LINC01004	AGA+ v. AGA-	IL1BCD14Mono
-0.0840382	4.09443	0.0287907	0.866817	0.990232	GPR160	AGA+ v. AGA-	CD8NKTc1DwAp
0.0417076	6.2246	0.0660717	0.866818	0.979373	REV1	AGA+ v. AGA-	CD8Tc1DwM
0.057816	7.54044	0.0287249	0.866819	0.995603	BCR	AGA+ v. AGA-	CD161CD8NKTc1DwAt
0.086977	2.55184	0.0289414	0.866821	0.976602	MROH7	AGA+ v. AGA-	IL1BCD14Mono
0.0308394	6.75236	0.0287973	0.866826	0.989633	HIPK2	AGA+ v. AGA-	ActivatedNaiveB
0.0840997	2.67553	0.0289539	0.866828	0.972613	TUBA8	AGA+ v. AGA-	SOD2CD14Mono
0.036258	5.79329	0.0288552	0.866831	0.979373	PPCDC	AGA+ v. AGA-	CD8Tc1DwM
-0.0591501	2.40221	0.0289339	0.866838	0.976602	THOP1	AGA+ v. AGA-	IL1BCD14Mono
0.0652197	5.97732	0.0287859	0.866838	0.984862	RPL31P46	AGA+ v. AGA-	MHCCD14Mono
-0.0246637	5.2481	0.0289334	0.866839	0.976602	CEP290	AGA+ v. AGA-	IL1BCD14Mono
0.0364791	8.29297	0.0288515	0.86684	0.984646	PRRC2B	AGA+ v. AGA-	CD4TDwM
-0.069925	4.91098	0.028686	0.866843	0.975062	CIB1	AGA+ v. AGA-	DC3
0.0351569	6.04531	0.0288008	0.866846	0.992359	PDCL3P4	AGA+ v. AGA-	CD5B
0.0293689	7.39814	0.0288536	0.866853	0.999834	PCNX2	AGA+ v. AGA-	SwitchedMemoryB
0.0504275	4.65311	0.0288364	0.866857	0.990386	SLC27A4	AGA+ v. AGA-	CD26CD4TN
0.0230757	9.06803	0.0288418	0.866862	0.979373	STK39	AGA+ v. AGA-	CD8Tc1DwM
0.0263064	9.01154	0.0287698	0.866865	0.990232	TOX	AGA+ v. AGA-	CD8NKTc1DwAp
-0.0395028	5.93978	0.0287946	0.86687	0.981442	METTL9	AGA+ v. AGA-	CD4TN
-0.0796522	6.223	0.0285861	0.866873	0.999676	CEP44	AGA+ v. AGA-	CD4Tfh1SwM
-0.0805769	6.74666	0.0285842	0.866877	0.999676	DNM1L	AGA+ v. AGA-	CD4Tfh1SwM
-0.0629714	4.37387	0.0288464	0.866892	0.984122	RCHY1	AGA+ v. AGA-	C1QCD14Mono
-0.0356828	7.01648	0.0288271	0.866895	0.979373	ARHGAP12	AGA+ v. AGA-	CD8Tc1DwM
0.0873975	2.54875	0.0288166	0.866902	0.990386	PDRG1	AGA+ v. AGA-	CD26CD4TN
-0.0334758	8.02861	0.0285299	0.866903	0.999094	HNRNPA3	AGA+ v. AGA-	CD56brightNK
-0.101237	3.7506	0.0686528	0.866912	0.984122	CGRRF1	AGA+ v. AGA-	C1QCD14Mono
0.0393504	5.69682	0.0287727	0.866916	0.990096	LRRC58	AGA+ v. AGA-	CD8TN
0.0256446	8.83417	0.0287712	0.86692	0.990096	FRYL	AGA+ v. AGA-	CD8TN
0.0316923	6.50501	0.0288152	0.866922	0.979373	TMBIM4	AGA+ v. AGA-	CD8Tc1DwM
0.0394456	7.2027	0.0285173	0.866932	0.999094	YPEL1	AGA+ v. AGA-	CD56brightNK
0.0847937	3.17524	0.0288267	0.866959	0.999937	PWWP2B	AGA+ v. AGA-	CD56dimNK
0.0843975	4.35069	0.0287069	0.86696	0.999124	USP19	AGA+ v. AGA-	CD8NKTc1DwAt
0.0709566	2.91597	0.0288952	0.866961	0.972613	EOGT-DT	AGA+ v. AGA-	SOD2CD14Mono
-0.0192727	9.79944	0.0288058	0.866962	0.999834	KDM4C	AGA+ v. AGA-	SwitchedMemoryB
0.0596651	5.30434	0.0287945	0.86697	0.979373	SNRPB	AGA+ v. AGA-	CD8Tc1DwM
-0.0224912	7.3514	0.0288125	0.86697	0.984122	CREB1	AGA+ v. AGA-	C1QCD14Mono
0.0229597	8.73764	0.0288914	0.86697	0.972613	POU2F2	AGA+ v. AGA-	SOD2CD14Mono
0.0324378	7.33822	0.0288	0.866975	0.999834	DNAJB14	AGA+ v. AGA-	SwitchedMemoryB
0.0201629	8.86745	0.0288108	0.866977	0.993526	RAP1B	AGA+ v. AGA-	CD4Th2DbMp
-0.0246386	5.77165	0.0288882	0.866977	0.972613	AHCYL1	AGA+ v. AGA-	SOD2CD14Mono
0.0884866	6.68037	0.0285553	0.866981	0.999706	SS18	AGA+ v. AGA-	CD8MAIT-likeTc1DwM
0.0248076	7.25982	0.0287442	0.86699	0.999907	PPP4R3B	AGA+ v. AGA-	CD14Mono
-0.045185	5.33555	0.0288026	0.866992	0.984122	EXOSC10	AGA+ v. AGA-	C1QCD14Mono
-0.153639	4.87684	0.250392	0.867	0.999834	VDAC1	AGA+ v. AGA-	SwitchedMemoryB
-0.0292557	6.65554	0.0287358	0.867001	0.990096	ECE1	AGA+ v. AGA-	CD8TN
0.0757845	3.46639	0.028806	0.867006	0.999937	MAD2L2	AGA+ v. AGA-	CD56dimNK
0.0640744	5.51656	0.0286254	0.867006	0.992929	ING5	AGA+ v. AGA-	CD4TregSwM
0.044203	5.88778	0.0287836	0.867013	0.999834	ATAD2	AGA+ v. AGA-	SwitchedMemoryB
0.073878	6.43209	0.0285233	0.867018	0.999676	CASD1	AGA+ v. AGA-	CD4Tfh1SwM
-0.0525575	4.0176	0.0287931	0.867036	0.999937	NOA1	AGA+ v. AGA-	CD56dimNK
-0.0581777	4.47836	0.0287201	0.86704	0.981442	MFAP1	AGA+ v. AGA-	CD4TN
0.0343397	7.74318	0.0286973	0.867041	0.984889	SF1	AGA+ v. AGA-	MHCCD14Mono
0.0289716	7.44543	0.0286642	0.867058	0.999124	URI1	AGA+ v. AGA-	CD8NKTc1DwAt
-0.0666717	4.7158	0.0287828	0.867059	0.999937	MNT	AGA+ v. AGA-	CD56dimNK
0.0856417	7.72412	0.227734	0.867064	0.999094	NSD3	AGA+ v. AGA-	CD56brightNK
-0.0853251	3.5863	0.0476774	0.867071	0.990096	PEX5	AGA+ v. AGA-	CD8TN
-0.0453415	6.31568	0.0286768	0.867078	0.990232	NME7	AGA+ v. AGA-	CD8NKTc1DwAp
-0.071625	4.88533	0.0284542	0.867078	0.999094	LAMTOR1	AGA+ v. AGA-	CD56brightNK
-0.0429109	8.80937	0.0322937	0.867083	0.995603	ACAP2	AGA+ v. AGA-	CD161CD8NKTc1DwAt
-0.0375849	8.00444	0.0287374	0.867101	0.984646	CDC73	AGA+ v. AGA-	CD4TDwM
0.0740907	3.28407	0.0287282	0.867104	0.990386	RAVER2	AGA+ v. AGA-	CD26CD4TN
0.051327	4.40168	0.0287272	0.867106	0.990386	ZNF347	AGA+ v. AGA-	CD26CD4TN
-0.076188	3.46879	0.0286924	0.867109	0.999907	ZNF512B	AGA+ v. AGA-	CD14Mono
0.225301	3.85524	0.518755	0.867114	0.990386	TRD-AS1	AGA+ v. AGA-	CD26CD4TN
0.0404953	7.28238	0.028438	0.867116	0.999094	SLC25A26	AGA+ v. AGA-	CD56brightNK
-0.0676133	7.9752	0.0284966	0.867117	0.999706	GMDS-DT	AGA+ v. AGA-	CD8MAIT-likeTc1DwM
-0.0436603	6.4475	0.0284328	0.867128	0.999094	PCYT1A	AGA+ v. AGA-	CD56brightNK
-0.0567638	6.57742	0.0286445	0.867129	0.999901	C11orf58	AGA+ v. AGA-	CD4ThDwM
0.0434058	6.45311	0.0287412	0.867133	0.984122	PAPSS1	AGA+ v. AGA-	C1QCD14Mono
-0.0481203	7.07768	0.0286389	0.867142	0.999901	OLA1	AGA+ v. AGA-	CD4ThDwM
0.0404395	6.58444	0.0286517	0.867146	0.984889	SSH1	AGA+ v. AGA-	MHCCD14Mono
0.0252478	6.80434	0.0287109	0.867153	0.988678	RBL1	AGA+ v. AGA-	CD4TfhSbMp
-0.0733745	5.58592	0.0284163	0.867166	0.999094	CCSER1	AGA+ v. AGA-	CD56brightNK
0.0296551	9.03694	0.0287088	0.867166	0.984646	COP1	AGA+ v. AGA-	CD4TDwM
0.0635688	4.27929	0.0468758	0.867169	0.993526	DTWD1	AGA+ v. AGA-	CD4Th2DbMp
-0.0319693	8.83503	0.0284144	0.86717	0.999094	SCAPER	AGA+ v. AGA-	CD56brightNK
-0.0517328	5.00189	0.0286609	0.867181	0.999907	MEF2B	AGA+ v. AGA-	CD14Mono
-0.0570397	6.49321	0.0286583	0.867182	0.981442	ESR1	AGA+ v. AGA-	CD4TN
-0.107402	3.50198	0.0287271	0.867186	0.999937	OASL	AGA+ v. AGA-	CD56dimNK
-0.0341012	6.95188	0.0286921	0.867187	0.990386	EIPR1	AGA+ v. AGA-	CD26CD4TN
0.0681675	6.84297	0.133182	0.867187	0.999907	CSNK1G3	AGA+ v. AGA-	CD14Mono
0.0673182	4.28134	0.0287131	0.867197	0.984122	AMN1	AGA+ v. AGA-	C1QCD14Mono
0.0378479	7.38473	0.0286352	0.867198	0.989633	APP	AGA+ v. AGA-	ActivatedNaiveB
0.0220881	9.76	0.0286889	0.867203	0.988678	TCF7	AGA+ v. AGA-	CD4TfhSbMp
0.0415871	7.00513	0.028598	0.86721	0.999124	SPECC1	AGA+ v. AGA-	CD8NKTc1DwAt
0.0265077	8.12152	0.0286415	0.867211	0.99252	KCNQ1	AGA+ v. AGA-	CD5B
0.0468408	6.68524	0.0286076	0.867214	0.999901	UBE2G2	AGA+ v. AGA-	CD4ThDwM
0.041128	5.24148	0.0287054	0.867236	0.999937	MAIP1	AGA+ v. AGA-	CD56dimNK
0.0320064	5.91577	0.0286285	0.867247	0.990096	EFL1	AGA+ v. AGA-	CD8TN
-0.105925	4.8478	0.0285205	0.867248	0.992987	ENSG00000265943	AGA+ v. AGA-	CD4TregSwM
0.0423046	6.33309	0.0286106	0.867254	0.989633	FAF2	AGA+ v. AGA-	ActivatedNaiveB
0.0589969	4.62159	0.0286218	0.867256	0.99252	ARL10	AGA+ v. AGA-	CD5B
-0.0445127	3.9216	0.0287494	0.867259	0.976736	PHF23	AGA+ v. AGA-	IL1BCD14Mono
0.0191065	9.4506	0.0286207	0.867265	0.990096	STK4	AGA+ v. AGA-	CD8TN
0.0337369	5.33974	0.0287615	0.867266	0.97267	DTD1	AGA+ v. AGA-	SOD2CD14Mono
-0.061718	3.84923	0.0286212	0.867273	0.999907	TRMT1	AGA+ v. AGA-	CD14Mono
-0.0683374	4.02805	0.0286076	0.867289	0.99252	TTC32	AGA+ v. AGA-	CD5B
-0.0330277	7.61794	0.0285599	0.867298	0.999124	TM9SF3	AGA+ v. AGA-	CD8NKTc1DwAt
0.0667772	5.15403	0.0284869	0.867301	0.975434	CD109	AGA+ v. AGA-	DC3
-0.0435705	3.59897	0.0287307	0.867302	0.976736	ENSG00000291075	AGA+ v. AGA-	IL1BCD14Mono
0.0686831	3.62923	0.0286014	0.867309	0.990096	PRNCR1	AGA+ v. AGA-	CD8TN
0.0853167	4.83786	0.0285752	0.867311	0.990232	ZC3H12A-DT	AGA+ v. AGA-	CD8NKTc1DwAp
0.0545356	4.55527	0.0286624	0.867313	0.984137	MVB12A	AGA+ v. AGA-	C1QCD14Mono
-0.0486878	6.07178	0.0283524	0.867314	0.999094	P4HA1	AGA+ v. AGA-	CD56brightNK
0.0425709	5.56205	0.044438	0.867317	0.993526	NISCH	AGA+ v. AGA-	CD4Th2DbMp
0.0435989	5.47412	0.0286608	0.86732	0.993526	LARP1B	AGA+ v. AGA-	CD4Th2DbMp
-0.0245065	8.01293	0.0286596	0.867323	0.993526	RSU1	AGA+ v. AGA-	CD4Th2DbMp
0.0708843	5.05968	0.0576162	0.867323	0.981442	CASP2	AGA+ v. AGA-	CD4TN
0.0348589	6.94388	0.0284871	0.867325	0.992987	MAP3K3	AGA+ v. AGA-	CD4TregSwM
-0.0745204	4.10917	0.0285912	0.867336	0.981442	SBDSP1.1	AGA+ v. AGA-	CD4TN
0.142864	3.1115	0.134871	0.867338	0.988727	HSPA12A	AGA+ v. AGA-	CD4TfhSbMp
0.138496	4.78636	0.163867	0.867341	0.990232	ZSCAN25	AGA+ v. AGA-	CD8NKTc1DwAp
-0.0331787	5.59552	0.0287278	0.867343	0.97267	ENSG00000255723	AGA+ v. AGA-	SOD2CD14Mono
-0.0557569	3.96211	0.0285817	0.867354	0.990096	DVL3	AGA+ v. AGA-	CD8TN
-0.0475327	5.73328	0.0285344	0.867356	0.999124	C9orf85	AGA+ v. AGA-	CD8NKTc1DwAt
-0.0802628	4.6219	0.0283327	0.86736	0.999094	CCNG1	AGA+ v. AGA-	CD56brightNK
0.0678718	6.11017	0.0643983	0.867369	0.999094	NCBP3	AGA+ v. AGA-	CD56brightNK
0.0730183	5.27258	0.0285541	0.86737	0.98495	RPS6KA4	AGA+ v. AGA-	MHCCD14Mono
-0.0398198	8.29079	0.0283279	0.867371	0.999094	ENSG00000260517	AGA+ v. AGA-	CD56brightNK
0.0574449	4.87691	0.0285586	0.867374	0.989633	COPB2	AGA+ v. AGA-	ActivatedNaiveB
0.0552814	5.47807	0.028547	0.867376	0.990232	CBLL1	AGA+ v. AGA-	CD8NKTc1DwAp
-0.100558	3.77254	0.0285643	0.867388	0.99252	RSAD2	AGA+ v. AGA-	CD5B
0.115746	4.19008	0.0825864	0.867406	0.999975	ENSG00000285688	AGA+ v. AGA-	SwitchedMemoryB
0.0646546	3.36471	0.0286299	0.867409	0.999937	ENSG00000267383	AGA+ v. AGA-	CD56dimNK
0.0382782	5.25885	0.0286985	0.86741	0.97267	CAMTA2	AGA+ v. AGA-	SOD2CD14Mono
-0.0645792	3.23712	0.0286816	0.867414	0.976736	SPOUT1	AGA+ v. AGA-	IL1BCD14Mono
0.0452574	4.67561	0.028614	0.867424	0.984145	BCL7C	AGA+ v. AGA-	C1QCD14Mono
-0.0681908	4.91523	0.0284987	0.867439	0.999124	MAD2L1-DT	AGA+ v. AGA-	CD8NKTc1DwAt
-0.0391645	4.30338	0.0286662	0.867449	0.976736	ZNF397	AGA+ v. AGA-	IL1BCD14Mono
-0.0735595	4.23236	0.0284921	0.867454	0.999124	OPRM1	AGA+ v. AGA-	CD8NKTc1DwAt
0.118298	5.04894	0.140866	0.867457	0.990232	CUTC	AGA+ v. AGA-	CD8NKTc1DwAp
0.123052	4.45905	0.11725	0.867459	0.999124	REXO2	AGA+ v. AGA-	CD8NKTc1DwAt
0.0467575	5.73337	0.0286585	0.867467	0.976736	RASAL2	AGA+ v. AGA-	IL1BCD14Mono
-0.0685437	6.95393	0.0283253	0.867476	0.999676	KRIT1	AGA+ v. AGA-	CD4Tfh1SwM
0.0890609	4.88237	0.126751	0.867492	0.979373	MAN2B1	AGA+ v. AGA-	CD8Tc1DwM
-0.0385778	5.24745	0.0285204	0.867495	0.990096	ADNP2	AGA+ v. AGA-	CD8TN
-0.0817816	4.68645	0.0282706	0.867504	0.999094	LACTB	AGA+ v. AGA-	CD56brightNK
-0.0533642	5.543	0.0283955	0.867512	0.975434	UBXN2B	AGA+ v. AGA-	DC3
-0.0773289	2.85389	0.0286373	0.867515	0.976736	PTGR2	AGA+ v. AGA-	IL1BCD14Mono
-0.038371	8.32851	0.028648	0.867526	0.97267	MT-ND1	AGA+ v. AGA-	SOD2CD14Mono
0.0484549	4.39301	0.0285429	0.867529	0.990596	DAG1	AGA+ v. AGA-	CD26CD4TN
0.0410185	6.86246	0.0283847	0.867537	0.975434	MFSD4B	AGA+ v. AGA-	DC3
0.0580563	3.9223	0.0285387	0.867539	0.990596	SLC25A44	AGA+ v. AGA-	CD26CD4TN
-0.177287	2.88849	0.16852	0.86754	0.999937	CIDECP1	AGA+ v. AGA-	CD56dimNK
-0.0457702	7.17802	0.0285459	0.86754	0.984646	MANBA	AGA+ v. AGA-	CD4TDwM
0.0923016	6.32957	0.0283102	0.867548	0.999706	ZNF569	AGA+ v. AGA-	CD8MAIT-likeTc1DwM
0.0480935	4.32307	0.0286216	0.867551	0.976736	C2orf68	AGA+ v. AGA-	IL1BCD14Mono
-0.0705011	4.86563	0.0282479	0.867556	0.999094	QSOX1	AGA+ v. AGA-	CD56brightNK
0.0457368	7.29503	0.0284713	0.867561	0.98495	ABCC1	AGA+ v. AGA-	MHCCD14Mono
0.0294105	6.33343	0.0284927	0.867568	0.999907	CNOT8	AGA+ v. AGA-	CD14Mono
-0.0421834	9.04691	0.0282854	0.867568	0.999676	NR3C2	AGA+ v. AGA-	CD4Tfh1SwM
-0.0507868	3.6946	0.028629	0.867569	0.97267	GATC	AGA+ v. AGA-	SOD2CD14Mono
-0.0547212	3.53467	0.0286261	0.867576	0.97267	WASH8P	AGA+ v. AGA-	SOD2CD14Mono
-0.0374362	5.06944	0.0285257	0.867578	0.988728	P4HB	AGA+ v. AGA-	CD4TfhSbMp
-0.0733303	3.5481	0.0284831	0.867581	0.990096	ZBTB49	AGA+ v. AGA-	CD8TN
-0.0317745	5.62572	0.0311033	0.867592	0.988728	UCHL3	AGA+ v. AGA-	CD4TfhSbMp
0.0270451	7.01484	0.0285417	0.867593	0.993685	MANBA	AGA+ v. AGA-	CD4Th2DbMp
0.0544311	4.47494	0.0285453	0.867603	0.999937	SPRING1	AGA+ v. AGA-	CD56dimNK
-0.0787317	3.57518	0.0285095	0.867615	0.988728	GOLGA7B-DT	AGA+ v. AGA-	CD4TfhSbMp
-0.0431778	6.79311	0.0284426	0.867627	0.98495	UBXN7	AGA+ v. AGA-	MHCCD14Mono
0.0209843	8.85161	0.0284609	0.867632	0.990096	TAOK3	AGA+ v. AGA-	CD8TN
0.057673	5.216	0.0284374	0.867653	0.989633	PIK3IP1-DT	AGA+ v. AGA-	ActivatedNaiveB
0.0867862	4.27638	0.0284076	0.867697	0.990232	ATP5MK	AGA+ v. AGA-	CD8NKTc1DwAp
0.06912	4.33202	0.0283861	0.867698	0.999124	FANCA	AGA+ v. AGA-	CD8NKTc1DwAt
-0.0862867	6.19557	0.0283428	0.867699	0.995603	LMBRD2	AGA+ v. AGA-	CD161CD8NKTc1DwAt
-0.035318	5.00079	0.0285019	0.867703	0.999937	VDAC3	AGA+ v. AGA-	CD56dimNK
0.152478	3.41412	0.138475	0.867714	0.990096	ENSG00000289406	AGA+ v. AGA-	CD8TN
-0.0639094	3.44948	0.0284252	0.867714	0.990096	PAXX	AGA+ v. AGA-	CD8TN
0.0321534	7.61535	0.0284281	0.867717	0.999907	MSRA	AGA+ v. AGA-	CD14Mono
-0.0409955	4.84641	0.0284587	0.867723	0.99071	GXYLT1	AGA+ v. AGA-	CD26CD4TN
-0.022943	8.7748	0.0285467	0.867723	0.976737	ZFHX3	AGA+ v. AGA-	IL1BCD14Mono
0.0476046	7.81489	0.0282344	0.867723	0.999706	ZFR	AGA+ v. AGA-	CD8MAIT-likeTc1DwM
-0.0275893	6.46354	0.0284657	0.867724	0.979373	NDUFS4	AGA+ v. AGA-	CD8Tc1DwM
0.0900603	4.18736	0.0283922	0.867733	0.990232	PDCD5	AGA+ v. AGA-	CD8NKTc1DwAp
-0.0666019	4.65003	0.0282992	0.867735	0.97552	SP2	AGA+ v. AGA-	DC3
-0.0403126	5.83042	0.0284164	0.867738	0.981442	AFG3L2	AGA+ v. AGA-	CD4TN
0.0468718	5.37868	0.0284129	0.867743	0.990096	CPNE3	AGA+ v. AGA-	CD8TN
0.0253007	9.15831	0.0283769	0.867745	0.999901	DOCK9	AGA+ v. AGA-	CD4ThDwM
0.0336813	6.43335	0.0283856	0.867748	0.990232	FBXO32	AGA+ v. AGA-	CD8NKTc1DwAp
0.0795569	2.93368	0.0284089	0.867752	0.990096	BOP1	AGA+ v. AGA-	CD8TN
-0.0762633	3.7535	0.028402	0.867768	0.990096	TRPM5	AGA+ v. AGA-	CD8TN
-0.0262147	5.5733	0.0285404	0.867772	0.972788	VTI1B	AGA+ v. AGA-	SOD2CD14Mono
-0.0481313	6.68571	0.0284425	0.867778	0.984646	MPHOSPH9	AGA+ v. AGA-	CD4TDwM
0.0685889	6.73223	0.0282041	0.867794	0.999706	EIF4H	AGA+ v. AGA-	CD8MAIT-likeTc1DwM
-0.0538118	5.45091	0.0283657	0.867794	0.990232	TBC1D22B	AGA+ v. AGA-	CD8NKTc1DwAp
0.0471971	8.34679	0.0281872	0.867796	0.999676	TAF15	AGA+ v. AGA-	CD4Tfh1SwM
0.0177908	10.3565	0.0284419	0.867797	0.999975	DOCK2	AGA+ v. AGA-	SwitchedMemoryB
-0.0885986	4.33865	0.0281443	0.867797	0.999094	TNIP2	AGA+ v. AGA-	CD56brightNK
0.0544381	4.79093	0.0283881	0.867803	0.981442	UBE2L6	AGA+ v. AGA-	CD4TN
-0.0300992	5.61056	0.0284233	0.867813	0.988741	ZFYVE16	AGA+ v. AGA-	CD4TfhSbMp
0.0619812	3.28268	0.0284071	0.867841	0.990749	FLAD1	AGA+ v. AGA-	CD26CD4TN
-0.0987759	4.06072	0.0283235	0.867843	0.999124	PCNA	AGA+ v. AGA-	CD8NKTc1DwAt
0.0550386	4.82657	0.0283653	0.867846	0.992659	CHCHD7	AGA+ v. AGA-	CD5B
-0.0571167	5.6457	0.0283192	0.867853	0.999124	GBP1	AGA+ v. AGA-	CD8NKTc1DwAt
-0.0583554	3.67841	0.0549061	0.867854	0.976737	PIH1D1	AGA+ v. AGA-	IL1BCD14Mono
0.0719666	7.68063	0.0596908	0.867861	0.999706	CSNK1G3	AGA+ v. AGA-	CD8MAIT-likeTc1DwM
-0.0363403	5.7085	0.0284253	0.867861	0.993685	UTP20	AGA+ v. AGA-	CD4Th2DbMp
0.0348678	7.0631	0.0283155	0.867861	0.999124	TMEM65	AGA+ v. AGA-	CD8NKTc1DwAt
-0.0622533	4.59316	0.0283087	0.867877	0.999124	SLC25A33	AGA+ v. AGA-	CD8NKTc1DwAt
-0.0186473	8.814	0.0284744	0.867889	0.976737	PIP4K2A	AGA+ v. AGA-	IL1BCD14Mono
0.0251645	8.66277	0.0284735	0.867891	0.976737	ANTXR2	AGA+ v. AGA-	IL1BCD14Mono
0.0652036	6.18813	0.0283116	0.867896	0.999901	WARS2	AGA+ v. AGA-	CD4ThDwM
-0.0316758	7.67438	0.0282971	0.867904	0.999124	HNRNPDL	AGA+ v. AGA-	CD8NKTc1DwAt
-0.0519028	4.92304	0.028339	0.867922	0.999907	TBC1D7	AGA+ v. AGA-	CD14Mono
-0.0340581	5.1845	0.0283338	0.867925	0.990126	ZKSCAN8	AGA+ v. AGA-	CD8TN
0.17867	3.98731	0.321868	0.867938	0.999937	NTPCR	AGA+ v. AGA-	CD56dimNK
-0.0521058	4.71671	0.0283902	0.867939	0.984224	TSTD2	AGA+ v. AGA-	C1QCD14Mono
-0.0386567	6.50485	0.0283078	0.867952	0.989633	SIAH1	AGA+ v. AGA-	ActivatedNaiveB
0.0816945	3.58437	0.0950067	0.867956	0.972855	CHROMR	AGA+ v. AGA-	SOD2CD14Mono
0.0465857	5.50921	0.0283016	0.867966	0.989633	MEX3C	AGA+ v. AGA-	ActivatedNaiveB
-0.0353857	6.50386	0.0283873	0.867966	0.999937	CREB3L2	AGA+ v. AGA-	CD56dimNK
-0.0273937	6.79567	0.0283868	0.867968	0.999937	FAM228B	AGA+ v. AGA-	CD56dimNK
0.0654764	4.70137	0.0815818	0.867969	0.988741	ENSG00000266947	AGA+ v. AGA-	CD4TfhSbMp
0.143178	8.702	0.419185	0.86798	0.999676	PIAS1	AGA+ v. AGA-	CD4Tfh1SwM
-0.0945639	4.01823	0.0282807	0.86799	0.990232	CPT1B	AGA+ v. AGA-	CD8NKTc1DwAp
0.0513331	4.79147	0.0283748	0.867995	0.999937	SLC35E1	AGA+ v. AGA-	CD56dimNK
0.0448139	5.57312	0.0282756	0.868002	0.990232	TYK2	AGA+ v. AGA-	CD8NKTc1DwAp
-0.0503976	4.72376	0.0284348	0.868015	0.972855	ENSG00000285999	AGA+ v. AGA-	SOD2CD14Mono
-0.0970485	4.39977	0.0283566	0.868016	0.984224	CD96	AGA+ v. AGA-	C1QCD14Mono
0.0275124	7.32939	0.0282918	0.868025	0.981442	OXR1	AGA+ v. AGA-	CD4TN
-0.0805601	3.26499	0.0283524	0.868029	0.993685	HOXB3	AGA+ v. AGA-	CD4Th2DbMp
-0.135721	4.38624	0.216702	0.868044	0.990126	SC5D	AGA+ v. AGA-	CD8TN
-0.0366933	6.7464	0.0282338	0.86805	0.999124	TUBGCP3	AGA+ v. AGA-	CD8NKTc1DwAt
0.0697354	3.41119	0.0282783	0.868053	0.990126	BLOC1S1	AGA+ v. AGA-	CD8TN
-0.159384	3.08094	0.144595	0.868056	0.999937	ELP5	AGA+ v. AGA-	CD56dimNK
0.0306908	5.55169	0.0283181	0.868056	0.988741	GTPBP4	AGA+ v. AGA-	CD4TfhSbMp
-0.0600215	4.73532	0.028339	0.868056	0.984224	CREBZF	AGA+ v. AGA-	C1QCD14Mono
0.0320206	7.29694	0.0283196	0.86806	0.979373	GOLM2	AGA+ v. AGA-	CD8Tc1DwM
0.0470088	4.83157	0.0283459	0.868062	0.999937	USP40	AGA+ v. AGA-	CD56dimNK
-0.0871315	3.72038	0.0282719	0.868062	0.992659	ACER1	AGA+ v. AGA-	CD5B
0.0554424	5.27442	0.0282773	0.868064	0.999907	CWC15	AGA+ v. AGA-	CD14Mono
-0.0600622	2.87841	0.0283936	0.868075	0.976849	SNX33	AGA+ v. AGA-	IL1BCD14Mono
0.0350055	6.94921	0.0562168	0.868075	0.979373	IWS1	AGA+ v. AGA-	CD8Tc1DwM
-0.056856	6.34965	0.0283121	0.868078	0.984646	KANSL3	AGA+ v. AGA-	CD4TDwM
0.0510359	4.02874	0.0293369	0.868079	0.993685	POLR3D	AGA+ v. AGA-	CD4Th2DbMp
0.0791454	3.67703	0.0283103	0.868082	0.979373	UBR7	AGA+ v. AGA-	CD8Tc1DwM
0.0562039	5.58583	0.0280185	0.86809	0.999094	TBC1D22B	AGA+ v. AGA-	CD56brightNK
-0.0554434	5.97189	0.0280157	0.868096	0.999094	LSG1	AGA+ v. AGA-	CD56brightNK
0.0536632	5.53586	0.0283113	0.868097	0.999975	ITGB7	AGA+ v. AGA-	SwitchedMemoryB
-0.0525766	6.09063	0.0282106	0.868104	0.999124	CYTH3	AGA+ v. AGA-	CD8NKTc1DwAt
0.0647137	3.96357	0.0282479	0.868117	0.992659	MCUR1	AGA+ v. AGA-	CD5B
-0.0516222	6.87205	0.0282988	0.868126	0.999975	KIAA0040	AGA+ v. AGA-	SwitchedMemoryB
-0.0606153	4.60885	0.0281977	0.868134	0.999124	SYS1	AGA+ v. AGA-	CD8NKTc1DwAt
0.0379948	5.61774	0.0282877	0.868134	0.979373	CHD1L	AGA+ v. AGA-	CD8Tc1DwM
-0.0650515	4.21933	0.0282921	0.868142	0.999975	NAXD	AGA+ v. AGA-	SwitchedMemoryB
-0.0819681	6.20241	0.0280532	0.868144	0.999706	SLC45A4	AGA+ v. AGA-	CD8MAIT-likeTc1DwM
0.0367987	7.11527	0.0281324	0.868145	0.993607	ENSG00000266049	AGA+ v. AGA-	CD4TregSwM
0.0221434	7.12976	0.0282812	0.868149	0.979373	ATP6V1H	AGA+ v. AGA-	CD8Tc1DwM
0.0537742	4.65099	0.0282949	0.868161	0.993685	GIMAP2	AGA+ v. AGA-	CD4Th2DbMp
0.038561	5.31227	0.0391011	0.868167	0.999937	BRPF1	AGA+ v. AGA-	CD56dimNK
-0.0552736	4.04378	0.0283004	0.868167	0.999937	GATB	AGA+ v. AGA-	CD56dimNK
-0.0270201	7.66868	0.0282715	0.868171	0.979373	EHBP1	AGA+ v. AGA-	CD8Tc1DwM
-0.0447357	5.09826	0.0282671	0.868173	0.988741	NDUFAF5	AGA+ v. AGA-	CD4TfhSbMp
-0.0425039	6.63359	0.02821	0.868178	0.989633	DOCK9	AGA+ v. AGA-	ActivatedNaiveB
-0.0273092	7.02962	0.0283596	0.868188	0.972947	PEAK1	AGA+ v. AGA-	SOD2CD14Mono
-0.0462855	6.13263	0.0281736	0.868189	0.999124	SLC25A24	AGA+ v. AGA-	CD8NKTc1DwAt
0.0763278	5.10428	0.0281847	0.868189	0.999901	NELFCD	AGA+ v. AGA-	CD4ThDwM
0.105772	6.01673	0.168673	0.868196	0.97585	FBXL3	AGA+ v. AGA-	DC3
0.0589865	4.15651	0.0282844	0.868204	0.999937	TEX21P	AGA+ v. AGA-	CD56dimNK
-0.0667725	6.83369	0.0281231	0.868207	0.995603	SUCLA2	AGA+ v. AGA-	CD161CD8NKTc1DwAt
-0.0327831	7.726	0.0282035	0.86822	0.992659	TLN1	AGA+ v. AGA-	CD5B
-0.0609184	3.75159	0.0282457	0.868223	0.988741	ENSG00000279838	AGA+ v. AGA-	CD4TfhSbMp
-0.029756	7.20399	0.0282681	0.868223	0.993685	RAD21	AGA+ v. AGA-	CD4Th2DbMp
-0.114283	6.80016	0.0281581	0.868225	0.999124	CSGALNACT1	AGA+ v. AGA-	CD8NKTc1DwAt
-0.0515161	5.14042	0.0282066	0.868228	0.999907	BROX	AGA+ v. AGA-	CD14Mono
0.0432672	5.87341	0.0282735	0.868229	0.999937	TIGIT	AGA+ v. AGA-	CD56dimNK
0.0790693	4.56939	0.0503659	0.868234	0.989633	ZNF320	AGA+ v. AGA-	ActivatedNaiveB
-0.053542	4.28651	0.0281992	0.868236	0.99015	DANCR	AGA+ v. AGA-	CD8TN
0.047859	5.38211	0.0282425	0.868238	0.979373	CCT8	AGA+ v. AGA-	CD8Tc1DwM
0.0448485	5.10652	0.0282004	0.868242	0.999907	ODF2	AGA+ v. AGA-	CD14Mono
0.0265155	8.36518	0.0282663	0.868245	0.999937	SCFD2	AGA+ v. AGA-	CD56dimNK
-0.072901	3.41523	0.0282571	0.868248	0.993685	ENSG00000225450	AGA+ v. AGA-	CD4Th2DbMp
0.039332	5.05252	0.0282536	0.868257	0.993685	ABHD13	AGA+ v. AGA-	CD4Th2DbMp
0.020111	8.0354	0.0282274	0.868265	0.988741	KIAA2026	AGA+ v. AGA-	CD4TfhSbMp
0.0740353	3.72156	0.0282233	0.868265	0.991137	ENSG00000249207	AGA+ v. AGA-	CD26CD4TN
-0.0500102	6.39817	0.0281506	0.868269	0.999901	TMEM165	AGA+ v. AGA-	CD4ThDwM
-0.0274705	6.87952	0.0282246	0.868271	0.988741	TMTC2	AGA+ v. AGA-	CD4TfhSbMp
-0.0674799	4.37225	0.0282272	0.868274	0.979373	ATP6V1B2	AGA+ v. AGA-	CD8Tc1DwM
-0.0292922	8.67816	0.0281424	0.868287	0.999901	TUT4	AGA+ v. AGA-	CD4ThDwM
-0.0701073	3.48151	0.0282465	0.868291	0.999937	GAS2	AGA+ v. AGA-	CD56dimNK
-0.0787172	4.93893	0.0279313	0.868293	0.999094	LINC00467	AGA+ v. AGA-	CD56brightNK
-0.0671606	4.50144	0.0282251	0.868296	0.999975	ATMIN	AGA+ v. AGA-	SwitchedMemoryB
0.0535409	5.15259	0.0281726	0.868301	0.981442	LINC02762	AGA+ v. AGA-	CD4TN
-0.0285714	8.80819	0.0281358	0.868303	0.999901	PPP6R3	AGA+ v. AGA-	CD4ThDwM
0.037578	7.18128	0.0281672	0.868304	0.992659	NBEA	AGA+ v. AGA-	CD5B
-0.0751827	4.50337	0.0281428	0.868309	0.990232	YIPF5	AGA+ v. AGA-	CD8NKTc1DwAp
-0.0620057	5.03923	0.0279088	0.868346	0.999094	PPAN	AGA+ v. AGA-	CD56brightNK
-0.0337469	7.53313	0.028201	0.868352	0.999975	ASXL1	AGA+ v. AGA-	SwitchedMemoryB
0.0630882	4.73743	0.0281864	0.86836	0.988741	GATB	AGA+ v. AGA-	CD4TfhSbMp
0.0585467	6.34486	0.0281884	0.868364	0.984646	DGKE	AGA+ v. AGA-	CD4TDwM
-0.0300314	7.35601	0.028128	0.868368	0.989633	USP12	AGA+ v. AGA-	ActivatedNaiveB
-0.0690495	4.44605	0.0281422	0.868377	0.999907	CLTCL1	AGA+ v. AGA-	CD14Mono
0.0504684	4.75107	0.0281392	0.868384	0.999907	DIABLO	AGA+ v. AGA-	CD14Mono
0.0754172	4.35803	0.0281354	0.868387	0.981442	TMC3-AS1	AGA+ v. AGA-	CD4TN
0.0288185	7.84347	0.0281367	0.86839	0.999907	MTDH	AGA+ v. AGA-	CD14Mono
0.0739494	3.53558	0.028202	0.868394	0.999937	PHPT1	AGA+ v. AGA-	CD56dimNK
-0.069027	6.39227	0.0279288	0.868398	0.999676	FBXW2	AGA+ v. AGA-	CD4Tfh1SwM
-0.060213	5.30775	0.0280125	0.8684	0.97585	KIF1C	AGA+ v. AGA-	DC3
-0.0336093	5.37303	0.0282667	0.868402	0.973028	ZNF318	AGA+ v. AGA-	SOD2CD14Mono
-0.0249621	6.97033	0.0281249	0.868408	0.99015	C2CD5	AGA+ v. AGA-	CD8TN
-0.0652967	4.45458	0.0282221	0.868423	0.981442	NELFE	AGA+ v. AGA-	CD4TN
-0.0674461	3.09073	0.0282383	0.868432	0.977061	TECR	AGA+ v. AGA-	IL1BCD14Mono
0.0571187	3.44695	0.0281812	0.868442	0.999937	ZNF583	AGA+ v. AGA-	CD56dimNK
0.0514479	2.90791	0.0282487	0.868443	0.973028	CASC15	AGA+ v. AGA-	SOD2CD14Mono
-0.0229232	8.79708	0.0281056	0.868456	0.981442	RASGRP1	AGA+ v. AGA-	CD4TN
-0.0892037	2.76956	0.0281031	0.868459	0.99015	ITPKB-AS1	AGA+ v. AGA-	CD8TN
0.0837693	6.17163	0.028014	0.868461	0.995603	HSPD1	AGA+ v. AGA-	CD161CD8NKTc1DwAt
0.0725793	6.59147	0.0279151	0.868466	0.999706	WDR44	AGA+ v. AGA-	CD8MAIT-likeTc1DwM
0.0571243	4.00941	0.0509848	0.868474	0.999937	GIPC1	AGA+ v. AGA-	CD56dimNK
-0.0525222	3.73253	0.0281647	0.86848	0.999937	ARL1	AGA+ v. AGA-	CD56dimNK
0.0437366	3.94161	0.0281287	0.868484	0.991227	SNRPA	AGA+ v. AGA-	CD26CD4TN
-0.0517478	6.07882	0.0278456	0.868494	0.999094	HSPA4	AGA+ v. AGA-	CD56brightNK
-0.0565088	4.99265	0.0280853	0.868494	0.992659	SNX24	AGA+ v. AGA-	CD5B
0.0398651	4.00773	0.0281164	0.868513	0.991227	SLFNL1-AS1	AGA+ v. AGA-	CD26CD4TN
-0.0263783	6.89862	0.0280645	0.868515	0.989633	NPEPPS	AGA+ v. AGA-	ActivatedNaiveB
-0.0708495	6.71225	0.0278782	0.868516	0.999676	HYCC1	AGA+ v. AGA-	CD4Tfh1SwM
-0.0544363	6.84269	0.0281226	0.868516	0.984646	LDAH	AGA+ v. AGA-	CD4TDwM
-0.0517813	6.64301	0.028043	0.868518	0.999901	SLC23A2	AGA+ v. AGA-	CD4ThDwM
0.0180114	8.5837	0.0281922	0.868539	0.977061	ADAM10	AGA+ v. AGA-	IL1BCD14Mono
0.0525733	4.83356	0.0280224	0.86854	0.999124	ENSG00000231128	AGA+ v. AGA-	CD8NKTc1DwAt
0.030397	6.84049	0.0281097	0.868546	0.979373	MRTFB	AGA+ v. AGA-	CD8Tc1DwM
0.0737181	4.3873	0.028019	0.868548	0.999124	PLEKHO1	AGA+ v. AGA-	CD8NKTc1DwAt
0.0293773	9.28966	0.0280296	0.868549	0.999901	STAT4	AGA+ v. AGA-	CD4ThDwM
-0.0447169	8.50386	0.0278788	0.868551	0.999706	ZDHHC20	AGA+ v. AGA-	CD8MAIT-likeTc1DwM
-0.0657171	3.90594	0.0281229	0.868558	0.993906	PMPCA	AGA+ v. AGA-	CD4Th2DbMp
0.0309192	7.77247	0.0280139	0.86856	0.999124	STAT3	AGA+ v. AGA-	CD8NKTc1DwAt
0.0747042	4.77774	0.0280362	0.868567	0.985179	SMAD1	AGA+ v. AGA-	MHCCD14Mono
-0.0482323	5.99124	0.0280514	0.868572	0.992659	ZNF736	AGA+ v. AGA-	CD5B
-0.0513161	3.28274	0.0281766	0.868575	0.977061	SCRIB	AGA+ v. AGA-	IL1BCD14Mono
-0.074161	3.42171	0.028052	0.868577	0.99015	ZNF584	AGA+ v. AGA-	CD8TN
-0.05381	5.2864	0.0280482	0.86858	0.992659	FRMD3	AGA+ v. AGA-	CD5B
0.0783979	4.11963	0.0281004	0.868585	0.999975	GPRASP1	AGA+ v. AGA-	SwitchedMemoryB
-0.0796076	4.63304	0.0279298	0.868593	0.97585	ZNF397	AGA+ v. AGA-	DC3
0.0534207	5.06764	0.0280481	0.868595	0.999907	TMED3	AGA+ v. AGA-	CD14Mono
-0.0339745	5.87612	0.0280979	0.868613	0.984224	POLD3	AGA+ v. AGA-	C1QCD14Mono
0.0338126	6.25204	0.0280863	0.868617	0.999975	KATNBL1	AGA+ v. AGA-	SwitchedMemoryB
0.0806863	5.23057	0.0280781	0.868619	0.979373	LINC02520	AGA+ v. AGA-	CD8Tc1DwM
0.017964	11.3906	0.0280187	0.868621	0.989633	MBNL1	AGA+ v. AGA-	ActivatedNaiveB
0.0471112	3.54744	0.0281557	0.868623	0.977061	MRPL16	AGA+ v. AGA-	IL1BCD14Mono
0.108449	7.00403	0.100015	0.868641	0.995603	ANP32B	AGA+ v. AGA-	CD161CD8NKTc1DwAt
-0.0235003	7.83123	0.0280945	0.868643	0.999937	MCPH1	AGA+ v. AGA-	CD56dimNK
0.0812284	5.2828	0.0279894	0.868643	0.999901	MIR4435-2HG	AGA+ v. AGA-	CD4ThDwM
-0.0364028	6.37167	0.0280246	0.868644	0.981442	ECPAS	AGA+ v. AGA-	CD4TN
-0.0335019	6.43352	0.0280837	0.868646	0.984224	SLC4A7	AGA+ v. AGA-	C1QCD14Mono
0.0466927	6.47225	0.0279724	0.868656	0.999124	ZKSCAN1	AGA+ v. AGA-	CD8NKTc1DwAt
0.0965907	4.04198	0.0280592	0.868662	0.979373	NDST2	AGA+ v. AGA-	CD8Tc1DwM
-0.0546871	4.39245	0.0280531	0.868668	0.9889	CHCHD7	AGA+ v. AGA-	CD4TfhSbMp
0.0351739	5.01083	0.0280674	0.868687	0.993906	TRMT10B	AGA+ v. AGA-	CD4Th2DbMp
0.0898776	4.2357	0.0278876	0.868691	0.97585	RORA-AS1	AGA+ v. AGA-	DC3
-0.0608349	6.33169	0.0280471	0.868691	0.984646	UCP2	AGA+ v. AGA-	CD4TDwM
-0.0909752	5.09296	0.0278951	0.868697	0.993607	UBTD2	AGA+ v. AGA-	CD4TregSwM
-0.020541	10.2621	0.0280601	0.868701	0.984224	FYB1	AGA+ v. AGA-	C1QCD14Mono
-0.091059	5.18346	0.0279615	0.868707	0.999901	NGDN	AGA+ v. AGA-	CD4ThDwM
-0.0606166	3.59725	0.0281318	0.868713	0.973051	PIAS3	AGA+ v. AGA-	SOD2CD14Mono
0.0604124	3.73917	0.027992	0.868716	0.99015	PHC1	AGA+ v. AGA-	CD8TN
-0.0486578	5.57881	0.0279458	0.868718	0.999124	SNAP23	AGA+ v. AGA-	CD8NKTc1DwAt
0.0499881	6.03145	0.0278833	0.868724	0.993607	RANBP10	AGA+ v. AGA-	CD4TregSwM
-0.0286899	8.31273	0.027958	0.868738	0.990232	PCNX2	AGA+ v. AGA-	CD8NKTc1DwAp
-0.0356561	6.75602	0.0279834	0.86874	0.981442	SUSD6	AGA+ v. AGA-	CD4TN
0.0539234	5.12539	0.0279549	0.868745	0.990232	IL2RA	AGA+ v. AGA-	CD8NKTc1DwAp
-0.0818089	3.84822	0.0280211	0.868751	0.979373	TMEM35B	AGA+ v. AGA-	CD8Tc1DwM
-0.0496794	4.44727	0.0280167	0.868753	0.9889	SMC2	AGA+ v. AGA-	CD4TfhSbMp
0.0656853	4.50735	0.0279607	0.868756	0.989633	ZNF273	AGA+ v. AGA-	ActivatedNaiveB
0.025079	8.16932	0.0279755	0.868758	0.981442	FOXJ3	AGA+ v. AGA-	CD4TN
0.0479243	5.99696	0.0279389	0.86876	0.999901	DDI2	AGA+ v. AGA-	CD4ThDwM
-0.0366375	6.70199	0.0279568	0.868765	0.989633	EFCAB14	AGA+ v. AGA-	ActivatedNaiveB
0.0958488	3.94013	0.0279184	0.868782	0.999124	HSBP1	AGA+ v. AGA-	CD8NKTc1DwAt
0.0871296	4.89561	0.0653032	0.868784	0.97585	ZNF136	AGA+ v. AGA-	DC3
-0.0682169	3.4244	0.028098	0.868791	0.973051	PRR5L	AGA+ v. AGA-	SOD2CD14Mono
0.0945102	3.71475	0.0414469	0.868797	0.999975	LINC02917	AGA+ v. AGA-	SwitchedMemoryB
0.0611923	5.55153	0.0280068	0.868802	0.999975	RBM10	AGA+ v. AGA-	SwitchedMemoryB
-0.0492324	4.09147	0.0280127	0.868811	0.984224	GPN1	AGA+ v. AGA-	C1QCD14Mono
0.0352366	6.33105	0.0280218	0.868811	0.999937	DCAF10	AGA+ v. AGA-	CD56dimNK
0.0470904	5.27619	0.0280888	0.868812	0.973051	ENSG00000286162	AGA+ v. AGA-	SOD2CD14Mono
0.10566	2.6472	0.0617404	0.868813	0.991474	PAXX	AGA+ v. AGA-	CD26CD4TN
0.0270619	7.29796	0.0280724	0.868816	0.977061	FNIP2	AGA+ v. AGA-	IL1BCD14Mono
-0.0753848	4.30631	0.0280174	0.868821	0.999937	TLE3	AGA+ v. AGA-	CD56dimNK
-0.0564684	3.80837	0.0280154	0.868826	0.999937	ZC3H12A	AGA+ v. AGA-	CD56dimNK
0.0263847	8.55042	0.0279488	0.868826	0.999907	PTEN	AGA+ v. AGA-	CD14Mono
-0.0310817	6.3981	0.0279993	0.868842	0.984224	MACO1	AGA+ v. AGA-	C1QCD14Mono
0.0713279	6.56269	0.0296336	0.868845	0.999706	NDUFV2	AGA+ v. AGA-	CD8MAIT-likeTc1DwM
-0.0426694	4.31932	0.0280587	0.868847	0.977061	SNHG14	AGA+ v. AGA-	IL1BCD14Mono
-0.050134	5.96342	0.0279307	0.868853	0.992659	AXIN1	AGA+ v. AGA-	CD5B
-0.0499971	5.96622	0.091971	0.868856	0.999937	TRIM26	AGA+ v. AGA-	CD56dimNK
0.0668039	7.62764	0.0280546	0.868857	0.977061	MIR181A1HG	AGA+ v. AGA-	IL1BCD14Mono
-0.0780665	7.04055	0.0576162	0.868865	0.995603	GTF3C1	AGA+ v. AGA-	CD161CD8NKTc1DwAt
0.0753033	4.83554	0.0279059	0.868869	0.985179	PSMD9	AGA+ v. AGA-	MHCCD14Mono
0.0750311	4.97801	0.0278177	0.868878	0.993607	COPB2-DT	AGA+ v. AGA-	CD4TregSwM
0.023895	8.48874	0.0279204	0.868886	0.981442	RALGAPA2	AGA+ v. AGA-	CD4TN
-0.0989045	4.25011	0.0279035	0.868889	0.989633	COMMD9	AGA+ v. AGA-	ActivatedNaiveB
0.0814301	3.41401	0.0279787	0.868893	0.993906	PJA1	AGA+ v. AGA-	CD4Th2DbMp
0.105321	5.38729	0.0279586	0.868896	0.984646	DCP1B	AGA+ v. AGA-	CD4TDwM
-0.0478678	6.43092	0.027869	0.868897	0.999124	YPEL1	AGA+ v. AGA-	CD8NKTc1DwAt
-0.03912	5.30911	0.0279505	0.868906	0.9889	ARHGDIA	AGA+ v. AGA-	CD4TfhSbMp
0.0543431	4.74653	0.0279702	0.868912	0.993906	NAA30	AGA+ v. AGA-	CD4Th2DbMp
0.0885245	5.43383	0.0279495	0.868917	0.984646	ILF3-DT	AGA+ v. AGA-	CD4TDwM
0.0307322	8.58099	0.0277869	0.868926	0.97585	ATXN1	AGA+ v. AGA-	DC3
-0.0277985	8.94019	0.0279051	0.868927	0.999907	PDE7A	AGA+ v. AGA-	CD14Mono
0.0514851	6.21014	0.0278741	0.868933	0.990232	CLDND1	AGA+ v. AGA-	CD8NKTc1DwAp
0.0591197	5.05981	0.0279688	0.868934	0.999937	GABARAP	AGA+ v. AGA-	CD56dimNK
-0.0512975	7.57027	0.027811	0.868934	0.995603	UBXN4	AGA+ v. AGA-	CD161CD8NKTc1DwAt
-0.0881806	3.68628	0.0279582	0.868937	0.984224	TRIM65	AGA+ v. AGA-	C1QCD14Mono
-0.0354886	7.11712	0.0278764	0.868938	0.985179	PDCD6IP	AGA+ v. AGA-	MHCCD14Mono
-0.014489	9.34271	0.0280343	0.868938	0.973051	RABGAP1L	AGA+ v. AGA-	SOD2CD14Mono
-0.0905521	5.08648	0.154715	0.868945	0.999937	ZFYVE27	AGA+ v. AGA-	CD56dimNK
0.070253	6.71122	0.0277088	0.868949	0.999706	SF3B3	AGA+ v. AGA-	CD8MAIT-likeTc1DwM
-0.0799654	3.39707	0.0279304	0.868953	0.9889	H2BC15	AGA+ v. AGA-	CD4TfhSbMp
0.0372692	8.63073	0.027934	0.868953	0.984646	KDM6A	AGA+ v. AGA-	CD4TDwM
0.0777218	5.98943	0.0277844	0.868955	0.993607	SESTD1	AGA+ v. AGA-	CD4TregSwM
0.0296922	6.9441	0.0401262	0.86896	0.979373	MORC3	AGA+ v. AGA-	CD8Tc1DwM
0.0594747	5.18915	0.0277711	0.868963	0.97585	FLOT1	AGA+ v. AGA-	DC3
-0.0430407	5.69909	0.0278882	0.868966	0.999907	ANKRD36B	AGA+ v. AGA-	CD14Mono
0.0306201	7.26929	0.0278584	0.86897	0.990232	PIK3C2A	AGA+ v. AGA-	CD8NKTc1DwAp
-0.0702845	4.76763	0.0276385	0.868979	0.999094	IL18	AGA+ v. AGA-	CD56brightNK
0.0820691	4.05843	0.0278311	0.868985	0.999124	ZNF649	AGA+ v. AGA-	CD8NKTc1DwAt
0.0720445	4.42053	0.0277559	0.868999	0.97585	ARRDC4	AGA+ v. AGA-	DC3
0.0339039	7.37453	0.0277659	0.868999	0.993607	TRANK1	AGA+ v. AGA-	CD4TregSwM
-0.0377139	8.92956	0.0279133	0.869002	0.984646	LINC00342	AGA+ v. AGA-	CD4TDwM
0.0840865	3.81075	0.0279265	0.869011	0.984224	NNT-AS1	AGA+ v. AGA-	C1QCD14Mono
-0.0801227	3.18953	0.0279332	0.869016	0.999937	PTRH1	AGA+ v. AGA-	CD56dimNK
-0.036828	4.39	0.0279839	0.869021	0.97715	AMN1	AGA+ v. AGA-	IL1BCD14Mono
0.0232754	7.18822	0.0278997	0.869024	0.9889	GAPVD1	AGA+ v. AGA-	CD4TfhSbMp
0.0537822	5.1117	0.0278139	0.869025	0.999124	IL12RB1	AGA+ v. AGA-	CD8NKTc1DwAt
0.0504602	5.42853	0.0279276	0.869029	0.999937	FAM219A	AGA+ v. AGA-	CD56dimNK
0.0735979	5.03826	0.0277527	0.869029	0.993607	INSIG2	AGA+ v. AGA-	CD4TregSwM
0.0202095	9.67588	0.0279175	0.869032	0.984224	VPS13B	AGA+ v. AGA-	C1QCD14Mono
-0.0553123	5.45304	0.0277445	0.869049	0.993607	ARPC4	AGA+ v. AGA-	CD4TregSwM
-0.0256834	7.01063	0.0278886	0.86905	0.9889	PHACTR4	AGA+ v. AGA-	CD4TfhSbMp
-0.0205742	8.05769	0.0279099	0.869052	0.993906	PTEN	AGA+ v. AGA-	CD4Th2DbMp
0.0524647	5.46481	0.0278434	0.869071	0.999907	TESK2	AGA+ v. AGA-	CD14Mono
0.0930863	4.96964	0.027734	0.869073	0.993607	TENM1	AGA+ v. AGA-	CD4TregSwM
0.0800796	4.44355	0.0278102	0.869082	0.990232	DPM2	AGA+ v. AGA-	CD8NKTc1DwAp
0.037429	5.35332	0.0278936	0.869087	0.984224	CWC25	AGA+ v. AGA-	C1QCD14Mono
0.0597677	4.26998	0.0278748	0.869091	0.979373	ZNF561-AS1	AGA+ v. AGA-	CD8Tc1DwM
0.0445075	5.21471	0.0278733	0.869094	0.979373	ATG3	AGA+ v. AGA-	CD8Tc1DwM
-0.0895593	4.93177	0.0277953	0.869094	0.999901	CACNA1I	AGA+ v. AGA-	CD4ThDwM
0.0548321	4.54566	0.0278723	0.869096	0.979373	SH2D3A	AGA+ v. AGA-	CD8Tc1DwM
0.0363812	4.63059	0.0279644	0.8691	0.973051	TDP1	AGA+ v. AGA-	SOD2CD14Mono
0.0579159	3.85784	0.0278963	0.869102	0.999937	PPP4R1L	AGA+ v. AGA-	CD56dimNK
-0.0244782	8.21918	0.027877	0.869103	0.999975	FBXW11	AGA+ v. AGA-	SwitchedMemoryB
-0.045857	6.13742	0.0275855	0.869104	0.999094	PCMTD2	AGA+ v. AGA-	CD56brightNK
-0.0764252	3.81944	0.0277801	0.869104	0.999124	MFSD10	AGA+ v. AGA-	CD8NKTc1DwAt
0.092753	7.36747	0.207905	0.869106	0.985179	TRIM38	AGA+ v. AGA-	MHCCD14Mono
0.0680448	5.51412	0.0278032	0.869108	0.985179	NRGN	AGA+ v. AGA-	MHCCD14Mono
0.0359825	5.89188	0.0278818	0.869118	0.993906	TAMM41	AGA+ v. AGA-	CD4Th2DbMp
-0.0261495	7.67957	0.0278702	0.869119	0.999975	CD37	AGA+ v. AGA-	SwitchedMemoryB
0.0304557	5.63343	0.0278868	0.869124	0.999937	GTF2A1	AGA+ v. AGA-	CD56dimNK
0.0376141	6.09329	0.0328757	0.869126	0.989633	FXYD5	AGA+ v. AGA-	ActivatedNaiveB
0.0797358	3.48408	0.0278194	0.869127	0.999907	MPI	AGA+ v. AGA-	CD14Mono
0.0833128	6.23864	0.0276319	0.869129	0.999706	SSBP4	AGA+ v. AGA-	CD8MAIT-likeTc1DwM
0.0470118	7.05031	0.0278582	0.86913	0.984646	TET3	AGA+ v. AGA-	CD4TDwM
0.0461603	4.85606	0.027884	0.869131	0.999937	MED24	AGA+ v. AGA-	CD56dimNK
0.0254212	7.37795	0.0278534	0.86914	0.979373	MAP4K5	AGA+ v. AGA-	CD8Tc1DwM
0.0563116	4.5731	0.0278088	0.869143	0.99015	ABRAXAS2	AGA+ v. AGA-	CD8TN
-0.0231696	7.28908	0.0278086	0.869143	0.99015	MED27	AGA+ v. AGA-	CD8TN
0.0551112	5.16873	0.0278521	0.869143	0.979373	CEP152	AGA+ v. AGA-	CD8Tc1DwM
0.0766096	6.34968	0.0277158	0.869156	0.995603	CHD1L	AGA+ v. AGA-	CD161CD8NKTc1DwAt
-0.0294417	8.37009	0.0277552	0.869162	0.999124	INVS	AGA+ v. AGA-	CD8NKTc1DwAt
0.0932203	3.92415	0.0278413	0.869169	0.979373	SLC22A23	AGA+ v. AGA-	CD8Tc1DwM
0.212267	4.3974	0.310164	0.869177	0.999975	MRS2	AGA+ v. AGA-	SwitchedMemoryB
0.0649997	4.89217	0.0330324	0.869178	0.999901	ALDH18A1	AGA+ v. AGA-	CD4ThDwM
-0.0454405	4.78273	0.0278571	0.869193	0.999937	BCAP31	AGA+ v. AGA-	CD56dimNK
0.0291624	6.38091	0.0278565	0.869195	0.999937	CASP8AP2	AGA+ v. AGA-	CD56dimNK
0.0416348	6.58337	0.0276775	0.869205	0.993607	SNW1	AGA+ v. AGA-	CD4TregSwM
0.037375	7.10369	0.0277766	0.869211	0.992659	GNA12	AGA+ v. AGA-	CD5B
0.121602	6.65831	0.537371	0.869222	0.999907	BTBD10	AGA+ v. AGA-	CD14Mono
-0.0404183	6.4381	0.0719715	0.869223	0.984224	SARNP	AGA+ v. AGA-	C1QCD14Mono
0.0231389	7.79967	0.0278341	0.869226	0.984224	KIF13B	AGA+ v. AGA-	C1QCD14Mono
-0.0779112	2.68152	0.0278088	0.869227	0.991811	ENSG00000291259	AGA+ v. AGA-	CD26CD4TN
0.0503391	9.12238	0.0276836	0.869231	0.995603	FNDC3B	AGA+ v. AGA-	CD161CD8NKTc1DwAt
-0.0707964	4.51766	0.0277709	0.869234	0.981442	PSMD8	AGA+ v. AGA-	CD4TN
-0.0242411	7.23832	0.0278282	0.869239	0.984224	PPP4R3A	AGA+ v. AGA-	C1QCD14Mono
0.0305138	6.30221	0.0277672	0.869239	0.99015	SLC49A4	AGA+ v. AGA-	CD8TN
0.0433543	6.94999	0.0277404	0.869245	0.990232	LDHB	AGA+ v. AGA-	CD8NKTc1DwAp
-0.042433	4.89857	0.0278036	0.869248	0.988927	CTBS	AGA+ v. AGA-	CD4TfhSbMp
0.0240937	9.42074	0.0277166	0.869253	0.999124	CHD2	AGA+ v. AGA-	CD8NKTc1DwAt
0.0464948	5.23785	0.027821	0.869256	0.984224	FBXO22	AGA+ v. AGA-	C1QCD14Mono
0.0464553	5.97432	0.0278208	0.869256	0.984224	P2RX4	AGA+ v. AGA-	C1QCD14Mono
-0.0419999	4.39542	0.0277875	0.869277	0.991811	PSMA4	AGA+ v. AGA-	CD26CD4TN
-0.052005	4.97084	0.0277936	0.869279	0.979373	KAT8	AGA+ v. AGA-	CD8Tc1DwM
0.0613724	4.89555	0.0277438	0.869297	0.981442	ENSG00000278390	AGA+ v. AGA-	CD4TN
0.0807433	3.48829	0.027741	0.869301	0.99015	ZNF821	AGA+ v. AGA-	CD8TN
-0.0839085	2.94561	0.0277381	0.869307	0.99015	MAP1S	AGA+ v. AGA-	CD8TN
0.0730077	6.7931	0.0275556	0.869308	0.999706	DCUN1D4	AGA+ v. AGA-	CD8MAIT-likeTc1DwM
0.0614146	2.75369	0.027858	0.869313	0.977383	C13orf46	AGA+ v. AGA-	IL1BCD14Mono
-0.0771716	6.39604	0.0276458	0.86932	0.995603	TM7SF3	AGA+ v. AGA-	CD161CD8NKTc1DwAt
-0.0561479	5.16043	0.0274929	0.869321	0.999094	ENSG00000291100	AGA+ v. AGA-	CD56brightNK
-0.082908	3.37278	0.0277921	0.869326	0.993906	WASH3P	AGA+ v. AGA-	CD4Th2DbMp
0.0445498	4.32845	0.0277678	0.869331	0.988927	HMGCL	AGA+ v. AGA-	CD4TfhSbMp
0.0536971	7.47378	0.0277761	0.869338	0.999975	IGF1R	AGA+ v. AGA-	SwitchedMemoryB
0.0264945	6.49353	0.0277602	0.869349	0.988927	MOSMO	AGA+ v. AGA-	CD4TfhSbMp
0.0626926	4.77734	0.0277222	0.869353	0.999907	SUCLG2-DT	AGA+ v. AGA-	CD14Mono
0.0957213	3.56733	0.0277868	0.869357	0.999937	ANXA5	AGA+ v. AGA-	CD56dimNK
-0.0573127	4.23405	0.0277832	0.869365	0.999937	RPF2	AGA+ v. AGA-	CD56dimNK
-0.0749422	5.1352	0.0276897	0.869373	0.985179	CD82	AGA+ v. AGA-	MHCCD14Mono
0.103072	4.17112	0.0277524	0.869375	0.979373	ZDHHC11B	AGA+ v. AGA-	CD8Tc1DwM
0.0593845	5.43322	0.0274646	0.869388	0.999094	BRCA1	AGA+ v. AGA-	CD56brightNK
0.0952562	3.45447	0.0277656	0.869406	0.999937	SYNPO2	AGA+ v. AGA-	CD56dimNK
-0.0209442	8.1136	0.0277562	0.869407	0.984277	RC3H1	AGA+ v. AGA-	C1QCD14Mono
0.0440611	6.49155	0.0274565	0.869407	0.999094	PLA2G6	AGA+ v. AGA-	CD56brightNK
-0.0586054	4.80921	0.0276906	0.869412	0.992659	HACD4	AGA+ v. AGA-	CD5B
0.03442	5.98933	0.0277547	0.869413	0.993906	PTPN22	AGA+ v. AGA-	CD4Th2DbMp
0.0357785	5.51314	0.0277614	0.869416	0.999937	MAN2B2	AGA+ v. AGA-	CD56dimNK
0.0769179	6.1911	0.0275085	0.869419	0.999706	PSMB1	AGA+ v. AGA-	CD8MAIT-likeTc1DwM
0.0579166	6.24702	0.0274509	0.86942	0.999094	GOSR1	AGA+ v. AGA-	CD56brightNK
-0.0682967	5.39021	0.0275844	0.869423	0.993703	SP2	AGA+ v. AGA-	CD4TregSwM
0.0547231	3.99728	0.0276909	0.869426	0.999907	GATD1	AGA+ v. AGA-	CD14Mono
0.0512342	5.52638	0.0276407	0.86943	0.999124	PSMD7	AGA+ v. AGA-	CD8NKTc1DwAt
-0.0878514	2.84643	0.0277513	0.869439	0.999937	ENSG00000267318	AGA+ v. AGA-	CD56dimNK
-0.0744941	4.9562	0.0277419	0.869443	0.993906	ENSG00000236948	AGA+ v. AGA-	CD4Th2DbMp
-0.0362355	4.99431	0.0276792	0.869445	0.99015	PDCD7	AGA+ v. AGA-	CD8TN
0.0372355	5.85679	0.0277264	0.869454	0.999975	AREL1	AGA+ v. AGA-	SwitchedMemoryB
-0.0623868	4.84799	0.0276657	0.86947	0.992659	GOLGA5	AGA+ v. AGA-	CD5B
-0.0305458	5.95125	0.0277258	0.869481	0.993906	CCDC12	AGA+ v. AGA-	CD4Th2DbMp
0.0830197	6.86781	0.133986	0.869482	0.985179	STX16	AGA+ v. AGA-	MHCCD14Mono
-0.0851842	5.23966	0.02766	0.869493	0.981442	UST	AGA+ v. AGA-	CD4TN
0.0542392	5.91618	0.0276981	0.869494	0.988987	MTATP6P1	AGA+ v. AGA-	CD4TfhSbMp
0.0762151	5.65737	0.0276233	0.869496	0.999901	LMAN1	AGA+ v. AGA-	CD4ThDwM
-0.0571174	5.44139	0.0276919	0.8695	0.991923	PDE7B	AGA+ v. AGA-	CD26CD4TN
-0.0323454	9.83542	0.027569	0.8695	0.995603	ELMO1	AGA+ v. AGA-	CD161CD8NKTc1DwAt
0.069005	4.85069	0.0276301	0.869503	0.990232	BBS4	AGA+ v. AGA-	CD8NKTc1DwAp
-0.0550352	5.13774	0.0276245	0.869516	0.990232	DDX59	AGA+ v. AGA-	CD8NKTc1DwAp
-0.0726739	2.88849	0.027785	0.869517	0.973051	SNX21	AGA+ v. AGA-	SOD2CD14Mono
0.0473714	6.14891	0.0275306	0.869526	0.976262	ASXL1	AGA+ v. AGA-	DC3
-0.0380513	8.62135	0.0274596	0.869533	0.999706	ARFGEF1	AGA+ v. AGA-	CD8MAIT-likeTc1DwM
-0.0481076	4.48126	0.0276989	0.869544	0.993906	ADH5	AGA+ v. AGA-	CD4Th2DbMp
-0.0242906	8.75759	0.0276335	0.869555	0.981442	BRAF	AGA+ v. AGA-	CD4TN
0.0604134	4.60674	0.0276285	0.869557	0.992659	SLC41A1	AGA+ v. AGA-	CD5B
-0.101025	4.62964	0.0275862	0.869557	0.999124	PTGDS	AGA+ v. AGA-	CD8NKTc1DwAt
-0.0634198	6.19174	0.0276104	0.869559	0.985179	SPOCK1	AGA+ v. AGA-	MHCCD14Mono
0.026358	8.5184	0.0276721	0.869563	0.984646	THADA	AGA+ v. AGA-	CD4TDwM
0.0580005	5.50622	0.0275244	0.869564	0.993711	RASSF1	AGA+ v. AGA-	CD4TregSwM
0.029199	8.73561	0.0276056	0.86957	0.985179	MAP3K2	AGA+ v. AGA-	MHCCD14Mono
0.0609194	2.8964	0.0277566	0.869583	0.973051	MINPP1	AGA+ v. AGA-	SOD2CD14Mono
-0.0684281	3.38572	0.0276547	0.869586	0.991923	ENSG00000287180	AGA+ v. AGA-	CD26CD4TN
-0.0324022	8.20402	0.0276603	0.869591	0.984646	RALGAPA2	AGA+ v. AGA-	CD4TDwM
-0.0938647	4.41057	0.0276102	0.86961	0.981442	LIAS	AGA+ v. AGA-	CD4TN
0.06364	6.03624	0.0276475	0.869621	0.984646	EIF4EBP2	AGA+ v. AGA-	CD4TDwM
-0.0441447	5.13503	0.0276601	0.869631	0.984414	MTCH2	AGA+ v. AGA-	C1QCD14Mono
-0.045365	4.98421	0.0276027	0.869633	0.999907	HPS5	AGA+ v. AGA-	CD14Mono
0.0497694	8.26595	0.0274138	0.869641	0.999706	ATG7	AGA+ v. AGA-	CD8MAIT-likeTc1DwM
0.0952753	3.77041	0.0275989	0.869641	0.999907	TMEM205	AGA+ v. AGA-	CD14Mono
-0.0236962	8.01962	0.0277295	0.869646	0.973051	PAK1	AGA+ v. AGA-	SOD2CD14Mono
-0.0576925	6.15514	0.0275786	0.869647	0.989633	GAS7	AGA+ v. AGA-	ActivatedNaiveB
0.0675865	4.67228	0.0274783	0.869649	0.976262	RBM7	AGA+ v. AGA-	DC3
0.162577	3.76998	0.301132	0.869661	0.999937	TMEM219	AGA+ v. AGA-	CD56dimNK
0.0624593	4.40442	0.0276232	0.869669	0.989082	RRP36	AGA+ v. AGA-	CD4TfhSbMp
-0.0601195	5.49664	0.027626	0.869671	0.979373	LYRM4	AGA+ v. AGA-	CD8Tc1DwM
-0.0896045	6.50956	0.0507483	0.869673	0.995603	ESYT1	AGA+ v. AGA-	CD161CD8NKTc1DwAt
0.0341676	6.50112	0.02763	0.869679	0.999975	RASSF5	AGA+ v. AGA-	SwitchedMemoryB
-0.0628574	5.31489	0.0273393	0.869683	0.999094	TLE3	AGA+ v. AGA-	CD56brightNK
0.0552304	5.83574	0.0273389	0.869684	0.999094	AFG1L	AGA+ v. AGA-	CD56brightNK
0.0277177	8.36187	0.0276445	0.869688	0.999937	DIAPH2	AGA+ v. AGA-	CD56dimNK
0.033876	6.3725	0.0275719	0.86969	0.992659	GLMN	AGA+ v. AGA-	CD5B
0.0165581	9.88194	0.0275744	0.86969	0.99015	FYN	AGA+ v. AGA-	CD8TN
-0.15281	4.08347	0.159966	0.869691	0.979373	MGME1	AGA+ v. AGA-	CD8Tc1DwM
-0.0322226	7.35846	0.0275282	0.869693	0.999124	ROCK2	AGA+ v. AGA-	CD8NKTc1DwAt
0.0568239	4.85298	0.0275659	0.869713	0.981442	ACTL6A	AGA+ v. AGA-	CD4TN
0.0678737	3.72928	0.0275674	0.869715	0.999907	SCO2	AGA+ v. AGA-	CD14Mono
-0.0205881	8.14869	0.0276995	0.869716	0.973051	LCOR	AGA+ v. AGA-	SOD2CD14Mono
-0.059677	7.52732	0.0273818	0.869717	0.999706	FER	AGA+ v. AGA-	CD8MAIT-likeTc1DwM
0.0764891	2.76374	0.0276313	0.869719	0.999937	POMT2	AGA+ v. AGA-	CD56dimNK
-0.072095	4.9305	0.0334323	0.869721	0.985179	PLOD1	AGA+ v. AGA-	MHCCD14Mono
0.0357492	7.75431	0.0275239	0.869729	0.999901	VPS53	AGA+ v. AGA-	CD4ThDwM
0.0432138	4.32651	0.0275576	0.869729	0.99015	ZNF844	AGA+ v. AGA-	CD8TN
0.0395755	5.9441	0.0276079	0.86973	0.999975	SERINC3	AGA+ v. AGA-	SwitchedMemoryB
-0.0354105	6.09096	0.0275113	0.869733	0.999124	EIF3D	AGA+ v. AGA-	CD8NKTc1DwAt
0.0538302	5.61502	0.0273151	0.869741	0.999094	ZNF493	AGA+ v. AGA-	CD56brightNK
-0.0621407	4.6152	0.0275952	0.869742	0.979373	CYTH2	AGA+ v. AGA-	CD8Tc1DwM
0.0590674	4.40643	0.0275466	0.869749	0.992659	MCPH1-AS1	AGA+ v. AGA-	CD5B
0.057693	3.1033	0.027682	0.869756	0.973051	MRPL38	AGA+ v. AGA-	SOD2CD14Mono
-0.0533803	4.88269	0.0275395	0.869772	0.99015	STIP1	AGA+ v. AGA-	CD8TN
0.0338291	9.506	0.027358	0.869773	0.999706	SPOCK2	AGA+ v. AGA-	CD8MAIT-likeTc1DwM
0.036554	9.26263	0.027451	0.869777	0.995603	AKAP9	AGA+ v. AGA-	CD161CD8NKTc1DwAt
-0.0641959	4.73018	0.0274907	0.869781	0.999124	AP5Z1	AGA+ v. AGA-	CD8NKTc1DwAt
0.0553137	4.04759	0.0276036	0.869784	0.999937	AKR1A1	AGA+ v. AGA-	CD56dimNK
-0.0461987	8.07025	0.0273379	0.869784	0.999676	HERC3	AGA+ v. AGA-	CD4Tfh1SwM
0.0355763	4.76181	0.0276034	0.869784	0.999937	CLIP2	AGA+ v. AGA-	CD56dimNK
-0.0470169	7.58504	0.0652545	0.869788	0.976262	OSBPL9	AGA+ v. AGA-	DC3
0.0321035	7.84217	0.0275289	0.8698	0.981442	LONP2	AGA+ v. AGA-	CD4TN
0.0751069	3.53262	0.0275641	0.869807	0.989135	WDR53	AGA+ v. AGA-	CD4TfhSbMp
-0.0880593	2.93475	0.0275221	0.869812	0.99015	LINC00863	AGA+ v. AGA-	CD8TN
0.0603196	4.42635	0.027565	0.869813	0.979373	LIN7C	AGA+ v. AGA-	CD8Tc1DwM
0.0804645	2.33566	0.0276547	0.86982	0.973051	ENSG00000249806	AGA+ v. AGA-	SOD2CD14Mono
0.107851	3.48918	0.0275155	0.869822	0.992659	NOTCH2NLB	AGA+ v. AGA-	CD5B
-0.0405784	6.89173	0.0272807	0.869822	0.999094	PPFIA1	AGA+ v. AGA-	CD56brightNK
0.0703366	4.56884	0.0275149	0.869823	0.992659	SETD4	AGA+ v. AGA-	CD5B
-0.0390335	6.73752	0.0737789	0.869823	0.984514	EEIG2	AGA+ v. AGA-	C1QCD14Mono
0.0377051	6.32456	0.0274848	0.869843	0.990232	ZCCHC17	AGA+ v. AGA-	CD8NKTc1DwAp
0.0755001	3.92709	0.027464	0.869844	0.999124	FEZ1	AGA+ v. AGA-	CD8NKTc1DwAt
-0.0552475	3.77844	0.0276294	0.869845	0.977498	ENSG00000286153	AGA+ v. AGA-	IL1BCD14Mono
-0.041775	4.90002	0.0276437	0.869846	0.973051	FADS1	AGA+ v. AGA-	SOD2CD14Mono
0.0738491	4.97765	0.0274036	0.869848	0.993779	DRG2	AGA+ v. AGA-	CD4TregSwM
-0.0733638	4.50057	0.0273924	0.869851	0.976262	KLHDC2	AGA+ v. AGA-	DC3
-0.0348354	4.25461	0.0276262	0.869852	0.977498	ASB8	AGA+ v. AGA-	IL1BCD14Mono
0.0401433	10.9165	0.0274169	0.869857	0.995603	SKAP1	AGA+ v. AGA-	CD161CD8NKTc1DwAt
-0.0655906	4.331	0.0504738	0.869862	0.99015	CHRNE	AGA+ v. AGA-	CD8TN
0.0432381	5.74883	0.0274984	0.869862	0.992659	ATG4B	AGA+ v. AGA-	CD5B
-0.0818817	4.64557	0.0275498	0.869866	0.999975	BUD31	AGA+ v. AGA-	SwitchedMemoryB
0.135918	3.0644	0.194305	0.869867	0.977498	CHIC1	AGA+ v. AGA-	IL1BCD14Mono
-0.0532306	7.78409	0.0273023	0.869868	0.999676	MAP2K1	AGA+ v. AGA-	CD4Tfh1SwM
-0.0900106	6.17071	0.0274109	0.869871	0.995603	DHX38	AGA+ v. AGA-	CD161CD8NKTc1DwAt
0.0535357	3.47375	0.0276163	0.869875	0.977498	KLF16	AGA+ v. AGA-	IL1BCD14Mono
-0.0855239	6.04622	0.137215	0.869879	0.999124	ABAT	AGA+ v. AGA-	CD8NKTc1DwAt
-0.050309	5.94752	0.0274719	0.869883	0.985179	INSYN2B	AGA+ v. AGA-	MHCCD14Mono
0.0736211	4.89283	0.0275402	0.869889	0.999975	ENSG00000267645	AGA+ v. AGA-	SwitchedMemoryB
0.0784905	3.19765	0.0274893	0.869889	0.99015	MRPS24	AGA+ v. AGA-	CD8TN
-0.0218588	8.47058	0.0274926	0.86989	0.999907	GSK3B	AGA+ v. AGA-	CD14Mono
-0.071119	5.62004	0.0275317	0.869891	0.984646	THAP6	AGA+ v. AGA-	CD4TDwM
-0.0714371	6.764	0.0273055	0.869897	0.999706	NUCB2	AGA+ v. AGA-	CD8MAIT-likeTc1DwM
-0.0570509	3.64284	0.0276053	0.869901	0.977498	MRPL47	AGA+ v. AGA-	IL1BCD14Mono
0.0267748	5.86445	0.0276163	0.86991	0.973051	TMX3	AGA+ v. AGA-	SOD2CD14Mono
0.0788255	4.73342	0.0274547	0.869914	0.990232	CCDC137	AGA+ v. AGA-	CD8NKTc1DwAp
-0.0331016	6.7217	0.0275144	0.869914	0.991923	ILKAP	AGA+ v. AGA-	CD26CD4TN
0.0362666	6.35762	0.0274543	0.869915	0.990232	NT5C3A	AGA+ v. AGA-	CD8NKTc1DwAp
-0.049329	5.44189	0.0275213	0.869915	0.979373	NFXL1	AGA+ v. AGA-	CD8Tc1DwM
0.0577021	3.65304	0.0275459	0.869919	0.999937	NHP2	AGA+ v. AGA-	CD56dimNK
0.0371233	6.91783	0.0274426	0.86992	0.999901	THOC1	AGA+ v. AGA-	CD4ThDwM
0.0484681	3.70883	0.0275959	0.869923	0.977498	CD2BP2	AGA+ v. AGA-	IL1BCD14Mono
-0.0823309	4.73295	0.0274699	0.869929	0.992659	CACNA2D2	AGA+ v. AGA-	CD5B
-0.0437384	5.45845	0.0274173	0.869954	0.999124	UBXN2B	AGA+ v. AGA-	CD8NKTc1DwAt
0.0498268	5.70959	0.0274164	0.869956	0.999124	TDP2	AGA+ v. AGA-	CD8NKTc1DwAt
-0.0219738	6.63982	0.0274937	0.869972	0.989217	OXSR1	AGA+ v. AGA-	CD4TfhSbMp
0.0541817	4.84403	0.0274473	0.869981	0.992659	ENSG00000253690	AGA+ v. AGA-	CD5B
-0.0442009	8.43074	0.0272692	0.869982	0.999706	DDX3X	AGA+ v. AGA-	CD8MAIT-likeTc1DwM
-0.0867235	4.07782	0.0274491	0.869987	0.981442	FGL2	AGA+ v. AGA-	CD4TN
-0.0625695	5.54704	0.0274946	0.869995	0.999975	CD19	AGA+ v. AGA-	SwitchedMemoryB
0.0860747	3.79693	0.0274919	0.870002	0.999975	ZNF845	AGA+ v. AGA-	SwitchedMemoryB
0.0379891	7.16139	0.0272024	0.870007	0.999094	CANX	AGA+ v. AGA-	CD56brightNK
0.0500917	6.07712	0.0273944	0.870008	0.999124	PRR5-ARHGAP8	AGA+ v. AGA-	CD8NKTc1DwAt
0.0417604	7.20362	0.027479	0.870015	0.984646	FAM168A	AGA+ v. AGA-	CD4TDwM
-0.0459923	5.49763	0.0273901	0.870018	0.999124	CHUK	AGA+ v. AGA-	CD8NKTc1DwAt
0.0754523	3.90565	0.031279	0.87002	0.979373	ENSG00000288643	AGA+ v. AGA-	CD8Tc1DwM
0.0594391	5.20518	0.0821096	0.870029	0.999937	SNX30	AGA+ v. AGA-	CD56dimNK
-0.0386882	6.49453	0.0274154	0.87003	0.989633	SUN2	AGA+ v. AGA-	ActivatedNaiveB
0.0488953	5.65931	0.0274144	0.870032	0.989633	CKMT2-AS1	AGA+ v. AGA-	ActivatedNaiveB
0.0508026	4.31302	0.0274891	0.870034	0.994037	MFSD12	AGA+ v. AGA-	CD4Th2DbMp
0.0383385	7.37877	0.0273163	0.870053	0.993779	INTS6	AGA+ v. AGA-	CD4TregSwM
0.0386327	5.73956	0.0273947	0.870054	0.990232	HACE1	AGA+ v. AGA-	CD8NKTc1DwAp
-0.0180292	8.77383	0.0274185	0.870055	0.99015	ZNF148	AGA+ v. AGA-	CD8TN
0.0234859	7.82863	0.027458	0.870063	0.979373	MORF4L1	AGA+ v. AGA-	CD8Tc1DwM
-0.0386681	5.12077	0.027415	0.870064	0.99015	TBC1D7	AGA+ v. AGA-	CD8TN
-0.0410155	6.47384	0.0273701	0.870065	0.999124	VAC14	AGA+ v. AGA-	CD8NKTc1DwAt
0.0328595	6.21837	0.0274136	0.870067	0.99015	SMARCAD1	AGA+ v. AGA-	CD8TN
-0.0197572	7.99959	0.0275486	0.870068	0.973051	IL6R	AGA+ v. AGA-	SOD2CD14Mono
0.0374618	5.39668	0.0274728	0.870072	0.994037	LIG1	AGA+ v. AGA-	CD4Th2DbMp
0.129986	4.20762	0.116588	0.870085	0.999975	TRMT6	AGA+ v. AGA-	SwitchedMemoryB
-0.0622468	5.06316	0.091418	0.87009	0.991923	NFXL1	AGA+ v. AGA-	CD26CD4TN
-0.0334293	7.71503	0.02737	0.87009	0.999901	CLK1	AGA+ v. AGA-	CD4ThDwM
-0.0558634	4.36595	0.0274631	0.870095	0.994037	SPAG7	AGA+ v. AGA-	CD4Th2DbMp
-0.043639	8.55401	0.0273156	0.870095	0.995603	RPS6KA3	AGA+ v. AGA-	CD161CD8NKTc1DwAt
-0.0377695	7.56965	0.0273631	0.870106	0.999901	PPIG	AGA+ v. AGA-	CD4ThDwM
0.130227	4.06519	0.088712	0.870107	0.999124	ABT1	AGA+ v. AGA-	CD8NKTc1DwAt
0.0365392	9.66408	0.0272097	0.870123	0.999706	GPRIN3	AGA+ v. AGA-	CD8MAIT-likeTc1DwM
0.0719598	4.06894	0.027364	0.870127	0.990232	IL18BP	AGA+ v. AGA-	CD8NKTc1DwAp
-0.0587312	2.78112	0.0275072	0.87013	0.977567	ENSG00000230826	AGA+ v. AGA-	IL1BCD14Mono
0.0448367	4.31313	0.02742	0.870135	0.991923	MPZL1	AGA+ v. AGA-	CD26CD4TN
-0.0355895	7.6985	0.0273393	0.870137	0.999124	CYLD	AGA+ v. AGA-	CD8NKTc1DwAt
0.0774675	5.5826	0.0273617	0.870142	0.985179	IL27RA	AGA+ v. AGA-	MHCCD14Mono
-0.0542667	3.35886	0.0274969	0.870154	0.977567	PPP5D1P.1	AGA+ v. AGA-	IL1BCD14Mono
-0.0296915	5.12519	0.0274117	0.870155	0.991923	CALU	AGA+ v. AGA-	CD26CD4TN
0.042909	5.92939	0.0273728	0.870166	0.981442	MORC2	AGA+ v. AGA-	CD4TN
0.061251	5.51829	0.027257	0.87017	0.976315	TMEM63A	AGA+ v. AGA-	DC3
0.0246757	10.8262	0.0272517	0.870182	0.976315	CELF2	AGA+ v. AGA-	DC3
-0.0868292	3.9014	0.0273597	0.870187	0.992659	NEXN	AGA+ v. AGA-	CD5B
0.0475609	4.56515	0.0274207	0.870191	0.984675	ALDH16A1	AGA+ v. AGA-	C1QCD14Mono
0.0603814	5.08974	0.0273551	0.870198	0.992659	FAR2	AGA+ v. AGA-	CD5B
-0.0412181	5.45189	0.0273558	0.870202	0.99015	CNPY3	AGA+ v. AGA-	CD8TN
-0.0283893	6.58951	0.0274236	0.870205	0.999937	DDX3Y	AGA+ v. AGA-	CD56dimNK
-0.0309888	6.74031	0.0273531	0.870218	0.999907	YY1	AGA+ v. AGA-	CD14Mono
-0.0359683	5.58457	0.0273447	0.870229	0.99015	METTL6	AGA+ v. AGA-	CD8TN
0.0203306	8.40276	0.0273802	0.870229	0.991923	SOS1	AGA+ v. AGA-	CD26CD4TN
-0.0561179	3.27965	0.0274104	0.870236	0.999937	PRTFDC1	AGA+ v. AGA-	CD56dimNK
-0.040633	5.03651	0.0274759	0.870237	0.973051	LTBR	AGA+ v. AGA-	SOD2CD14Mono
0.0427118	5.74587	0.0273437	0.87024	0.999907	ZNF266	AGA+ v. AGA-	CD14Mono
0.0399301	6.05758	0.0273254	0.870241	0.989633	STX17	AGA+ v. AGA-	ActivatedNaiveB
0.0608747	4.06661	0.0273995	0.870244	0.994037	EIF2B4	AGA+ v. AGA-	CD4Th2DbMp
0.0731286	3.64589	0.0273914	0.87026	0.984675	ZNF252P	AGA+ v. AGA-	C1QCD14Mono
-0.0749225	3.41357	0.027367	0.87026	0.991923	RHPN1	AGA+ v. AGA-	CD26CD4TN
0.0390804	7.19649	0.0272179	0.870262	0.976315	PPARGC1B	AGA+ v. AGA-	DC3
0.0330254	8.17975	0.027306	0.870263	0.990232	CCDC7	AGA+ v. AGA-	CD8NKTc1DwAp
0.0212278	7.30957	0.0273982	0.870265	0.999937	NR2C2	AGA+ v. AGA-	CD56dimNK
-0.061336	5.55881	0.027305	0.870275	0.985179	ZNF44	AGA+ v. AGA-	MHCCD14Mono
-0.0895529	3.33379	0.0273841	0.870277	0.984675	BCKDK	AGA+ v. AGA-	C1QCD14Mono
-0.0759511	4.13865	0.0273666	0.870278	0.979377	ATP6V0E2	AGA+ v. AGA-	CD8Tc1DwM
0.0389575	8.17194	0.0273971	0.87028	0.999706	PTEN	AGA+ v. AGA-	CD8MAIT-likeTc1DwM
-0.0398455	5.00406	0.0273624	0.870288	0.979377	DBT	AGA+ v. AGA-	CD8Tc1DwM
0.0846072	4.04582	0.0273187	0.870293	0.981442	POLR2G	AGA+ v. AGA-	CD4TN
0.0293942	5.10437	0.0273519	0.870295	0.991923	ACSS1	AGA+ v. AGA-	CD26CD4TN
0.0574179	5.34567	0.02708	0.870297	0.999094	DMAC2L	AGA+ v. AGA-	CD56brightNK
-0.078794	4.31216	0.0273103	0.870303	0.992659	CD2BP2	AGA+ v. AGA-	CD5B
0.0600457	2.98371	0.0274461	0.870307	0.973051	SCML4	AGA+ v. AGA-	SOD2CD14Mono
0.0243101	6.61511	0.0274232	0.870327	0.977665	ZBTB11	AGA+ v. AGA-	IL1BCD14Mono
-0.0484108	6.38815	0.0272787	0.870337	0.985179	TSHZ3	AGA+ v. AGA-	MHCCD14Mono
-0.0580777	5.80592	0.0272649	0.870337	0.999901	ZCCHC14	AGA+ v. AGA-	CD4ThDwM
0.0267685	7.62068	0.0272982	0.870341	0.981442	RNF149	AGA+ v. AGA-	CD4TN
0.024587	9.33335	0.0272808	0.870346	0.989633	ELOVL5	AGA+ v. AGA-	ActivatedNaiveB
0.0543585	4.43231	0.0274287	0.870348	0.973051	ENSG00000290441	AGA+ v. AGA-	SOD2CD14Mono
0.0392016	4.9283	0.027427	0.870352	0.973051	REXO1	AGA+ v. AGA-	SOD2CD14Mono
0.0428492	9.10059	0.0387038	0.870358	0.995603	MED13L	AGA+ v. AGA-	CD161CD8NKTc1DwAt
-0.0429178	5.09428	0.0273198	0.870371	0.991923	STK40	AGA+ v. AGA-	CD26CD4TN
0.0815861	3.00714	0.0272836	0.870372	0.99015	LINC02965	AGA+ v. AGA-	CD8TN
-0.0245084	6.57215	0.0274183	0.870372	0.973051	EIF4EBP2	AGA+ v. AGA-	SOD2CD14Mono
0.040734	5.3654	0.0273422	0.870378	0.994037	SART1	AGA+ v. AGA-	CD4Th2DbMp
-0.0640649	2.8787	0.0274156	0.870378	0.973051	ZNF449	AGA+ v. AGA-	SOD2CD14Mono
-0.111072	2.70886	0.0798197	0.87038	0.973051	ENSG00000273112	AGA+ v. AGA-	SOD2CD14Mono
0.0345686	6.19843	0.0273164	0.870388	0.989413	SCAMP1	AGA+ v. AGA-	CD4TfhSbMp
0.0521751	3.87406	0.0273343	0.870394	0.98469	WDR13	AGA+ v. AGA-	C1QCD14Mono
0.0286893	7.96652	0.0272601	0.870395	0.989633	CRYBG1	AGA+ v. AGA-	ActivatedNaiveB
0.0382638	6.41662	0.0272493	0.870396	0.990232	PDCD10	AGA+ v. AGA-	CD8NKTc1DwAp
-0.0686335	4.22637	0.0273155	0.870398	0.979377	ANGEL1	AGA+ v. AGA-	CD8Tc1DwM
-0.0674177	7.88846	0.0638988	0.870399	0.995603	PCCA	AGA+ v. AGA-	CD161CD8NKTc1DwAt
0.0203032	7.66607	0.0273065	0.870402	0.991923	FAM193A	AGA+ v. AGA-	CD26CD4TN
-0.034585	6.9853	0.0272705	0.870407	0.981442	TAPBP	AGA+ v. AGA-	CD4TN
-0.0526813	7.51804	0.0271819	0.870411	0.995603	OPTN	AGA+ v. AGA-	CD161CD8NKTc1DwAt
0.0840502	3.45075	0.0272686	0.870416	0.999907	AGA	AGA+ v. AGA-	CD14Mono
0.0752693	5.6599	0.0273033	0.870427	0.984646	AIDA	AGA+ v. AGA-	CD4TDwM
0.0662449	4.62717	0.0272344	0.870432	0.990232	ZNF271P	AGA+ v. AGA-	CD8NKTc1DwAp
0.0570668	5.38727	0.0271554	0.870433	0.993779	POLN	AGA+ v. AGA-	CD4TregSwM
-0.0271069	7.28651	0.0273258	0.870435	0.999937	SLC25A26	AGA+ v. AGA-	CD56dimNK
-0.0207874	9.21271	0.0273195	0.870449	0.999937	PTPN4	AGA+ v. AGA-	CD56dimNK
0.0863823	4.2939	0.0272514	0.870451	0.981442	TNFRSF1A	AGA+ v. AGA-	CD4TN
0.0280273	9.0752	0.0271454	0.870457	0.993779	PYHIN1	AGA+ v. AGA-	CD4TregSwM
-0.0301395	8.34319	0.027203	0.870458	0.999124	ATXN7L1	AGA+ v. AGA-	CD8NKTc1DwAt
0.0556697	4.81625	0.0272409	0.870467	0.992659	PTPN23	AGA+ v. AGA-	CD5B
-0.0542494	5.2639	0.0272937	0.870467	0.999975	ZNF317	AGA+ v. AGA-	SwitchedMemoryB
0.0307666	6.41866	0.027312	0.870467	0.999937	API5	AGA+ v. AGA-	CD56dimNK
-0.0760128	5.96606	0.0272147	0.870478	0.990232	LTB	AGA+ v. AGA-	CD8NKTc1DwAp
-0.0691474	4.40198	0.0272239	0.87048	0.989633	TPCN2	AGA+ v. AGA-	ActivatedNaiveB
0.0234131	8.13779	0.0272409	0.870482	0.999907	SULF2	AGA+ v. AGA-	CD14Mono
0.0633675	7.32139	0.0272747	0.870494	0.984646	SNX9	AGA+ v. AGA-	CD4TDwM
-0.0301811	6.55804	0.0272284	0.870502	0.99015	PPM1K	AGA+ v. AGA-	CD8TN
-0.0443353	5.08266	0.0458976	0.870506	0.989413	PGM1	AGA+ v. AGA-	CD4TfhSbMp
0.0290635	7.42253	0.0325969	0.870508	0.990232	MGA	AGA+ v. AGA-	CD8NKTc1DwAp
-0.051309	5.29398	0.0272197	0.870523	0.99015	DHX35	AGA+ v. AGA-	CD8TN
-0.0933921	6.85603	0.0671096	0.870526	0.995603	GABPB2	AGA+ v. AGA-	CD161CD8NKTc1DwAt
0.0656796	5.24668	0.0271841	0.870528	0.999901	CRYL1	AGA+ v. AGA-	CD4ThDwM
0.0678051	4.15545	0.0272851	0.87053	0.999937	MXRA7	AGA+ v. AGA-	CD56dimNK
0.0660885	4.70646	0.0271713	0.870533	0.999124	RALGPS2	AGA+ v. AGA-	CD8NKTc1DwAt
-0.0406755	5.55997	0.0272489	0.870538	0.991923	RSPRY1	AGA+ v. AGA-	CD26CD4TN
0.0630075	5.38114	0.0269779	0.87054	0.999094	ALKBH1	AGA+ v. AGA-	CD56brightNK
0.036593	5.69432	0.027212	0.870541	0.99015	METAP1	AGA+ v. AGA-	CD8TN
0.0610288	3.97225	0.0272499	0.870544	0.989413	ZFAND1	AGA+ v. AGA-	CD4TfhSbMp
-0.0507908	6.21094	0.0271904	0.870545	0.985179	EIF2B3	AGA+ v. AGA-	MHCCD14Mono
0.0706719	5.54545	0.0272052	0.870551	0.992659	PPP1R9A	AGA+ v. AGA-	CD5B
0.0957306	6.03403	0.0271208	0.870555	0.995603	MR1	AGA+ v. AGA-	CD161CD8NKTc1DwAt
0.0844864	5.06248	0.0271722	0.870556	0.999901	ZNF783	AGA+ v. AGA-	CD4ThDwM
-0.11533	3.87341	0.0690733	0.870571	0.999975	ANK1	AGA+ v. AGA-	SwitchedMemoryB
0.077374	4.29056	0.0381484	0.870578	0.999124	RBM4B	AGA+ v. AGA-	CD8NKTc1DwAt
-0.022331	7.6727	0.0272624	0.870583	0.999937	ANO6	AGA+ v. AGA-	CD56dimNK
0.0551168	5.90261	0.0269588	0.870585	0.999094	ARID5A	AGA+ v. AGA-	CD56brightNK
0.0534533	7.44042	0.154712	0.870589	0.992659	CDK12	AGA+ v. AGA-	CD5B
0.0282485	7.64012	0.0271671	0.87059	0.990232	ACIN1	AGA+ v. AGA-	CD8NKTc1DwAp
0.0959225	4.23646	0.063039	0.870595	0.990232	CNPPD1	AGA+ v. AGA-	CD8NKTc1DwAp
0.0540189	5.81758	0.0269537	0.870597	0.999094	TBCEL	AGA+ v. AGA-	CD56brightNK
0.07758	5.04641	0.0444762	0.870598	0.999901	MRPS31P4	AGA+ v. AGA-	CD4ThDwM
-0.0199246	8.9877	0.0272269	0.870606	0.979427	SUCLG2	AGA+ v. AGA-	CD8Tc1DwM
0.0882209	6.1303	0.0270052	0.870607	0.999706	FLOT2	AGA+ v. AGA-	CD8MAIT-likeTc1DwM
-0.0378455	6.79867	0.0271685	0.870611	0.989633	RAD50	AGA+ v. AGA-	ActivatedNaiveB
-0.0849686	4.41149	0.0929991	0.870611	0.99015	OGFR	AGA+ v. AGA-	CD8TN
-0.0750994	4.61456	0.0272319	0.870612	0.999975	MLKL	AGA+ v. AGA-	SwitchedMemoryB
-0.0515498	4.65028	0.0271791	0.870618	0.99015	ELAC2	AGA+ v. AGA-	CD8TN
-0.0625564	5.28793	0.027155	0.870619	0.990232	NUCB1	AGA+ v. AGA-	CD8NKTc1DwAp
0.0549686	5.90326	0.0269443	0.87062	0.999094	FKTN	AGA+ v. AGA-	CD56brightNK
-0.0289831	6.21518	0.0272439	0.870627	0.999937	ABHD17A	AGA+ v. AGA-	CD56dimNK
0.0301976	6.24815	0.0272418	0.870632	0.999937	UCHL5	AGA+ v. AGA-	CD56dimNK
-0.0508913	7.23204	0.0269773	0.870638	0.999676	JMY	AGA+ v. AGA-	CD4Tfh1SwM
0.0496617	7.56625	0.027146	0.87064	0.990232	MT-CO2	AGA+ v. AGA-	CD8NKTc1DwAp
0.0458185	7.52918	0.0271497	0.870641	0.985179	AFF3	AGA+ v. AGA-	MHCCD14Mono
0.077478	6.22327	0.0270821	0.870646	0.995603	ARHGAP1	AGA+ v. AGA-	CD161CD8NKTc1DwAt
0.0341178	7.07887	0.0271421	0.870649	0.990232	DOP1A	AGA+ v. AGA-	CD8NKTc1DwAp
0.0850727	3.3005	0.0272265	0.87065	0.994037	MRPL27	AGA+ v. AGA-	CD4Th2DbMp
-0.0177044	7.85919	0.0271973	0.870659	0.991923	TRPM7	AGA+ v. AGA-	CD26CD4TN
0.0557376	5.00177	0.0271373	0.870661	0.990232	FZR1	AGA+ v. AGA-	CD8NKTc1DwAp
-0.0377981	7.00394	0.0270451	0.870671	0.976637	KLF7	AGA+ v. AGA-	DC3
0.0304815	8.43216	0.0271098	0.870678	0.999124	MYO5A	AGA+ v. AGA-	CD8NKTc1DwAt
0.0292267	6.06529	0.0271878	0.870681	0.991923	ATG14	AGA+ v. AGA-	CD26CD4TN
0.0754967	5.17467	0.0370918	0.870682	0.985179	LOXL3	AGA+ v. AGA-	MHCCD14Mono
-0.0387444	6.57741	0.0271077	0.870683	0.999124	ZCCHC2	AGA+ v. AGA-	CD8NKTc1DwAt
0.0721549	5.93327	0.0271927	0.870687	0.984646	COPS2	AGA+ v. AGA-	CD4TDwM
-0.068233	3.26165	0.0271482	0.870691	0.99015	ABITRAM	AGA+ v. AGA-	CD8TN
-0.0166167	9.84011	0.0272822	0.870691	0.973213	MCTP1	AGA+ v. AGA-	SOD2CD14Mono
-0.021497	7.73625	0.0272085	0.870692	0.994037	ZZZ3	AGA+ v. AGA-	CD4Th2DbMp
0.0475298	4.93804	0.0271844	0.870698	0.989413	REXO1	AGA+ v. AGA-	CD4TfhSbMp
0.0300677	6.27484	0.0271369	0.870718	0.99015	DCUN1D4	AGA+ v. AGA-	CD8TN
0.0415973	5.78648	0.0271765	0.870725	0.979427	STYX	AGA+ v. AGA-	CD8Tc1DwM
0.0750836	3.12879	0.0271688	0.870726	0.991923	VSIG10	AGA+ v. AGA-	CD26CD4TN
0.0325146	4.91512	0.0272524	0.870727	0.97802	ABCC5	AGA+ v. AGA-	IL1BCD14Mono
0.0449433	6.57716	0.0509702	0.870738	0.990232	MTMR12	AGA+ v. AGA-	CD8NKTc1DwAp
0.0770829	7.17664	0.147464	0.870738	0.999094	ZNF451	AGA+ v. AGA-	CD56brightNK
-0.0710706	6.35921	0.0271674	0.870747	0.984646	NONO	AGA+ v. AGA-	CD4TDwM
-0.0739195	5.1707	0.027091	0.870748	0.999901	TAP1	AGA+ v. AGA-	CD4ThDwM
0.0378097	6.98871	0.0271277	0.870748	0.999907	ITGA6	AGA+ v. AGA-	CD14Mono
-0.0300414	6.57469	0.0271238	0.870749	0.99015	BICDL1	AGA+ v. AGA-	CD8TN
0.063657	6.91444	0.026945	0.87075	0.999706	XBP1	AGA+ v. AGA-	CD8MAIT-likeTc1DwM
-0.0229091	6.60693	0.027256	0.870753	0.973213	HSPA9	AGA+ v. AGA-	SOD2CD14Mono
0.0984358	4.01256	0.0536984	0.870757	0.992659	MBOAT7	AGA+ v. AGA-	CD5B
0.0515506	5.57491	0.0270991	0.870761	0.985179	GALNT6	AGA+ v. AGA-	MHCCD14Mono
-0.063364	5.45174	0.0270766	0.870782	0.999901	TTI1	AGA+ v. AGA-	CD4ThDwM
-0.079911	3.97317	0.0271653	0.870794	0.994037	ENSG00000283128	AGA+ v. AGA-	CD4Th2DbMp
0.080043	6.80983	0.0938242	0.870798	0.984646	MRTFB	AGA+ v. AGA-	CD4TDwM
-0.0999345	3.63068	0.0272366	0.870798	0.973213	C3AR1	AGA+ v. AGA-	SOD2CD14Mono
-0.0168786	8.92491	0.0271378	0.870799	0.991923	RASGRP1	AGA+ v. AGA-	CD26CD4TN
0.0572635	6.08952	0.0270689	0.8708	0.999901	N4BP2L1	AGA+ v. AGA-	CD4ThDwM
0.0230328	7.17342	0.0271346	0.870807	0.991923	BICD1	AGA+ v. AGA-	CD26CD4TN
0.0794581	5.1692	0.0270583	0.870825	0.999901	GLRX	AGA+ v. AGA-	CD4ThDwM
0.0816711	3.26202	0.0272097	0.870827	0.978034	EGR3	AGA+ v. AGA-	IL1BCD14Mono
-0.0431742	7.16461	0.0271275	0.870841	0.984646	LRPPRC	AGA+ v. AGA-	CD4TDwM
-0.0319952	7.27526	0.0270794	0.870848	0.992659	KLF13	AGA+ v. AGA-	CD5B
-0.0561296	4.67672	0.027085	0.870849	0.999907	TBC1D25	AGA+ v. AGA-	CD14Mono
-0.0470165	7.9846	0.0269008	0.870855	0.999706	SENP5	AGA+ v. AGA-	CD8MAIT-likeTc1DwM
-0.0326043	8.77618	0.027079	0.870858	0.981442	RBM25	AGA+ v. AGA-	CD4TN
-0.0664667	13.8665	0.0271455	0.870859	0.999937	MT-RNR2	AGA+ v. AGA-	CD56dimNK
0.0294211	8.36047	0.0270439	0.870859	0.999901	LNPEP	AGA+ v. AGA-	CD4ThDwM
-0.0304989	7.51329	0.0270726	0.870864	0.992659	SERGEF	AGA+ v. AGA-	CD5B
-0.068968	4.33343	0.0271317	0.870873	0.994037	PPP4R4	AGA+ v. AGA-	CD4Th2DbMp
0.153819	5.38915	0.233064	0.870874	0.993779	CWC15	AGA+ v. AGA-	CD4TregSwM
-0.0401719	7.62742	0.0270468	0.870884	0.985179	NF1	AGA+ v. AGA-	MHCCD14Mono
0.0211368	6.35697	0.0271052	0.870885	0.989413	DSTYK	AGA+ v. AGA-	CD4TfhSbMp
0.054647	7.81236	0.0268882	0.870885	0.999706	CDK5RAP2	AGA+ v. AGA-	CD8MAIT-likeTc1DwM
0.0611212	4.35153	0.0270673	0.870886	0.981442	ZNF630	AGA+ v. AGA-	CD4TN
0.0643779	3.98777	0.0271071	0.870889	0.979427	SDR39U1	AGA+ v. AGA-	CD8Tc1DwM
-0.0880133	4.27145	0.101648	0.87089	0.999937	CENPA	AGA+ v. AGA-	CD56dimNK
-0.086549	4.3739	0.0270651	0.870891	0.981442	SMIM12	AGA+ v. AGA-	CD4TN
0.0930279	6.60865	0.0270979	0.870893	0.991926	CENPK	AGA+ v. AGA-	CD26CD4TN
0.0739783	3.03437	0.0271751	0.870909	0.978034	LIAS	AGA+ v. AGA-	IL1BCD14Mono
-0.0434699	6.61954	0.0271235	0.87091	0.999937	MYO1D	AGA+ v. AGA-	CD56dimNK
0.0680938	5.4206	0.0270217	0.870912	0.999901	GOLT1B	AGA+ v. AGA-	CD4ThDwM
-0.0586822	5.73645	0.0271141	0.870912	0.984911	RUNX2	AGA+ v. AGA-	C1QCD14Mono
0.0512094	5.01115	0.0271038	0.870914	0.999975	CTSB	AGA+ v. AGA-	SwitchedMemoryB
0.0456108	5.34716	0.0270499	0.870917	0.992659	TBCEL	AGA+ v. AGA-	CD5B
-0.0580136	6.96323	0.0268566	0.870925	0.999676	ENSG00000259628	AGA+ v. AGA-	CD4Tfh1SwM
0.0613033	4.5462	0.0270825	0.870947	0.979427	PAFAH2	AGA+ v. AGA-	CD8Tc1DwM
0.0770125	5.6308	0.0268002	0.870963	0.999094	RGS1	AGA+ v. AGA-	CD56brightNK
-0.0726753	3.67434	0.0270922	0.870964	0.984911	ENSG00000268056	AGA+ v. AGA-	C1QCD14Mono
0.040512	6.52302	0.0423413	0.870969	0.990299	USP12	AGA+ v. AGA-	CD8NKTc1DwAp
-0.062257	4.40601	0.0270297	0.870971	0.990222	ZNF714	AGA+ v. AGA-	CD8TN
0.0718712	3.41133	0.0270242	0.870984	0.990222	LIG4	AGA+ v. AGA-	CD8TN
0.0378626	5.62574	0.0270247	0.870986	0.981442	ICAM2	AGA+ v. AGA-	CD4TN
0.0623409	2.81273	0.0271558	0.870988	0.973323	BAG3	AGA+ v. AGA-	SOD2CD14Mono
0.0750693	4.76111	0.0269739	0.871	0.999124	ENSG00000286787	AGA+ v. AGA-	CD8NKTc1DwAt
-0.0469216	5.76257	0.0268971	0.871022	0.976895	POC1B	AGA+ v. AGA-	DC3
-0.0864332	4.57541	0.0684024	0.871022	0.990299	CD2BP2	AGA+ v. AGA-	CD8NKTc1DwAp
0.0783042	4.04376	0.0270041	0.871026	0.992659	ZSCAN32	AGA+ v. AGA-	CD5B
0.0713285	3.70612	0.02701	0.871026	0.999907	FANCB	AGA+ v. AGA-	CD14Mono
0.0358621	5.38341	0.0270715	0.871033	0.999937	MR1	AGA+ v. AGA-	CD56dimNK
-0.0387617	8.24689	0.0269011	0.871036	0.993779	MT-ATP6	AGA+ v. AGA-	CD4TregSwM
-0.0426949	6.31529	0.0270583	0.871047	0.994037	RALGPS2	AGA+ v. AGA-	CD4Th2DbMp
0.071443	3.41753	0.0270581	0.871047	0.994037	ENSG00000261460	AGA+ v. AGA-	CD4Th2DbMp
0.0534518	4.57705	0.0269889	0.871076	0.999907	ZNRF1	AGA+ v. AGA-	CD14Mono
-0.0624117	6.3757	0.0268996	0.871079	0.995603	MORF4L2	AGA+ v. AGA-	CD161CD8NKTc1DwAt
-0.0470562	5.84167	0.0271024	0.87108	0.978131	MT-ND4L	AGA+ v. AGA-	IL1BCD14Mono
-0.0479183	5.83744	0.0269688	0.871083	0.989633	ENSG00000290548	AGA+ v. AGA-	ActivatedNaiveB
-0.0647673	5.98539	0.0270226	0.871089	0.984646	ENSG00000249456	AGA+ v. AGA-	CD4TDwM
-0.0445154	5.78548	0.0269797	0.871093	0.981442	CTDSP2	AGA+ v. AGA-	CD4TN
0.0315066	5.84188	0.0270142	0.8711	0.989413	FAM193B	AGA+ v. AGA-	CD4TfhSbMp
0.0562288	5.78335	0.119802	0.871102	0.989413	HADHB	AGA+ v. AGA-	CD4TfhSbMp
0.0631767	3.50946	0.0269742	0.871102	0.990258	ENSG00000287265	AGA+ v. AGA-	CD8TN
-0.0389741	6.67092	0.0267394	0.871108	0.999094	PPP2R2D	AGA+ v. AGA-	CD56brightNK
0.0703614	3.71659	0.0270281	0.871115	0.984911	ABRAXAS1	AGA+ v. AGA-	C1QCD14Mono
-0.0417431	5.06902	0.0270273	0.87112	0.994037	SRGAP2B	AGA+ v. AGA-	CD4Th2DbMp
0.0758182	3.85618	0.0269638	0.871121	0.992659	TFAP4	AGA+ v. AGA-	CD5B
-0.0532579	5.09184	0.0269629	0.871133	0.981442	MNT	AGA+ v. AGA-	CD4TN
-0.0485649	7.75649	0.0267749	0.871155	0.999706	TFDP2	AGA+ v. AGA-	CD8MAIT-likeTc1DwM
0.0479175	6.89299	0.0270193	0.871156	0.999937	INPP5A	AGA+ v. AGA-	CD56dimNK
-0.0234682	7.69408	0.0270097	0.871161	0.994037	CHD7	AGA+ v. AGA-	CD4Th2DbMp
0.0577794	3.59919	0.0269762	0.87119	0.989413	ACSM3	AGA+ v. AGA-	CD4TfhSbMp
0.0202922	8.51201	0.0269963	0.87119	0.984911	PPP6R3	AGA+ v. AGA-	C1QCD14Mono
0.0351058	6.68806	0.0269794	0.87119	0.979427	PCGF3-AS1	AGA+ v. AGA-	CD8Tc1DwM
0.0348023	5.54752	0.0302571	0.871191	0.989413	MARCHF5	AGA+ v. AGA-	CD4TfhSbMp
-0.0489245	7.36395	0.0269792	0.871191	0.984646	SLC10A7	AGA+ v. AGA-	CD4TDwM
0.0414393	5.90069	0.0269829	0.871199	0.999975	ZBTB24	AGA+ v. AGA-	SwitchedMemoryB
-0.0492449	6.15733	0.0269303	0.8712	0.992659	PPFIBP2	AGA+ v. AGA-	CD5B
0.0729124	5.89977	0.137627	0.871202	0.992659	FBXW2	AGA+ v. AGA-	CD5B
-0.0364548	6.97478	0.0268882	0.871203	0.999124	PTPN11	AGA+ v. AGA-	CD8NKTc1DwAt
-0.0664475	3.98421	0.02699	0.871205	0.984911	TCTA	AGA+ v. AGA-	C1QCD14Mono
-0.0264499	8.71243	0.0268253	0.871216	0.993779	USP47	AGA+ v. AGA-	CD4TregSwM
0.0489925	8.07526	0.0267472	0.871221	0.999706	LDLRAD4	AGA+ v. AGA-	CD8MAIT-likeTc1DwM
0.0284413	8.98157	0.0268902	0.871223	0.999901	PATJ	AGA+ v. AGA-	CD4ThDwM
0.0208173	9.18508	0.0269651	0.871224	0.979427	SLCO3A1	AGA+ v. AGA-	CD8Tc1DwM
0.064322	5.31928	0.0268205	0.871227	0.993779	SRSF9	AGA+ v. AGA-	CD4TregSwM
-0.0858448	4.84727	0.13134	0.871229	0.989413	TSR1	AGA+ v. AGA-	CD4TfhSbMp
0.0593894	3.31982	0.0270506	0.871236	0.973376	SPATA7	AGA+ v. AGA-	SOD2CD14Mono
-0.0523162	5.79418	0.0268823	0.871242	0.999901	RPL34-DT	AGA+ v. AGA-	CD4ThDwM
0.0434446	6.56685	0.0268004	0.871252	0.977008	BIN3	AGA+ v. AGA-	DC3
-0.0888707	6.26617	0.0268243	0.871258	0.995603	KDM5D	AGA+ v. AGA-	CD161CD8NKTc1DwAt
0.0672997	4.25955	0.0269079	0.871263	0.981442	SLC66A3	AGA+ v. AGA-	CD4TN
0.0489735	7.74161	0.0268196	0.871269	0.995603	PTPN2	AGA+ v. AGA-	CD161CD8NKTc1DwAt
0.03561	6.62215	0.0269011	0.871269	0.992659	SLC38A9	AGA+ v. AGA-	CD5B
-0.0347209	7.75575	0.026888	0.871274	0.989633	TET2	AGA+ v. AGA-	ActivatedNaiveB
0.0423114	5.83372	0.0269427	0.871277	0.979427	HINT1	AGA+ v. AGA-	CD8Tc1DwM
0.0886136	4.14887	0.115172	0.871279	0.978259	RAD17	AGA+ v. AGA-	IL1BCD14Mono
0.0270376	6.82765	0.0268968	0.87128	0.992659	TGOLN2	AGA+ v. AGA-	CD5B
-0.018899	9.90753	0.0269303	0.871289	0.992126	SMYD3	AGA+ v. AGA-	CD26CD4TN
0.0564431	7.21057	0.0267133	0.871302	0.999706	WDFY1	AGA+ v. AGA-	CD8MAIT-likeTc1DwM
0.0435554	4.76079	0.0269239	0.871305	0.992126	UBE2Q2P2.1	AGA+ v. AGA-	CD26CD4TN
-0.0228515	6.81537	0.0269558	0.871306	0.999937	SARNP	AGA+ v. AGA-	CD56dimNK
-0.0800408	3.60053	0.0269228	0.871316	0.989413	ENSG00000249492	AGA+ v. AGA-	CD4TfhSbMp
0.0451467	6.23882	0.0268849	0.871317	0.981442	SUCLG2-DT	AGA+ v. AGA-	CD4TN
-0.0845222	3.78974	0.0268809	0.871317	0.992659	ENSG00000286885	AGA+ v. AGA-	CD5B
-0.0500095	4.41277	0.0270148	0.87132	0.973376	TRMT1L	AGA+ v. AGA-	SOD2CD14Mono
0.0667527	5.15508	0.0267801	0.871323	0.993779	TRMT44	AGA+ v. AGA-	CD4TregSwM
0.0255653	7.99536	0.0268364	0.871326	0.999124	PARP4	AGA+ v. AGA-	CD8NKTc1DwAt
0.0444836	5.19245	0.026922	0.871326	0.979427	VTI1B	AGA+ v. AGA-	CD8Tc1DwM
0.0726744	6.12163	0.12333	0.871327	0.992659	GOPC	AGA+ v. AGA-	CD5B
0.0600246	6.09477	0.0269187	0.871334	0.984646	STX12	AGA+ v. AGA-	CD4TDwM
0.0645647	4.20593	0.0269428	0.871337	0.999937	ENSG00000283128	AGA+ v. AGA-	CD56dimNK
0.0424633	8.38825	0.0266832	0.871338	0.999676	RAB7A	AGA+ v. AGA-	CD4Tfh1SwM
-0.0385678	6.78963	0.0267701	0.871347	0.993779	UBE3D	AGA+ v. AGA-	CD4TregSwM
-0.0655279	4.37097	0.0268466	0.871349	0.990463	ZNG1A	AGA+ v. AGA-	CD8NKTc1DwAp
0.0845591	4.9831	0.0268361	0.871352	0.999901	WDR73	AGA+ v. AGA-	CD4ThDwM
0.0539735	3.20428	0.0310817	0.87137	0.992126	ZNF778	AGA+ v. AGA-	CD26CD4TN
-0.0824308	5.33125	0.0268282	0.87137	0.999901	NOM1	AGA+ v. AGA-	CD4ThDwM
-0.0460762	4.51196	0.0268995	0.871371	0.989413	IQCG	AGA+ v. AGA-	CD4TfhSbMp
-0.0566384	5.14894	0.0268401	0.871388	0.989633	GXYLT1	AGA+ v. AGA-	ActivatedNaiveB
-0.0253745	6.30318	0.0269138	0.871388	0.994037	MKRN1	AGA+ v. AGA-	CD4Th2DbMp
0.0361614	7.5589	0.0267523	0.871389	0.993779	BTAF1	AGA+ v. AGA-	CD4TregSwM
-0.044878	6.0675	0.0386845	0.871392	0.990463	KLHL28	AGA+ v. AGA-	CD8NKTc1DwAp
0.050981	4.61837	0.0268506	0.871395	0.990438	CCDC28A	AGA+ v. AGA-	CD8TN
-0.0356625	5.2039	0.0269776	0.871408	0.973376	DGKA	AGA+ v. AGA-	SOD2CD14Mono
-0.0211081	7.87542	0.0268817	0.871413	0.989413	NFAT5	AGA+ v. AGA-	CD4TfhSbMp
0.0284772	7.40112	0.0268761	0.871418	0.992126	NCOR2	AGA+ v. AGA-	CD26CD4TN
-0.0292439	6.98454	0.0268904	0.871418	0.999975	KHDRBS1	AGA+ v. AGA-	SwitchedMemoryB
0.0620403	6.53289	0.0268825	0.87142	0.984646	RIGI	AGA+ v. AGA-	CD4TDwM
0.0647154	2.36314	0.0269561	0.871425	0.978264	OXSM	AGA+ v. AGA-	IL1BCD14Mono
0.0305914	6.6706	0.0268242	0.871425	0.989633	KDM3A	AGA+ v. AGA-	ActivatedNaiveB
0.0759686	3.26306	0.0269041	0.871429	0.999937	GOLGA8O	AGA+ v. AGA-	CD56dimNK
0.0786812	3.28049	0.0268751	0.871429	0.989413	SPINT2	AGA+ v. AGA-	CD4TfhSbMp
0.0582693	4.15491	0.0268345	0.871434	0.990438	STARD7-AS1	AGA+ v. AGA-	CD8TN
-0.0700224	5.17427	0.0268009	0.871435	0.999901	SMNDC1	AGA+ v. AGA-	CD4ThDwM
-0.0498632	5.72331	0.0268349	0.871436	0.981442	CHD1L	AGA+ v. AGA-	CD4TN
0.0772602	4.39938	0.0267231	0.871436	0.977008	TRIM41	AGA+ v. AGA-	DC3
-0.0741936	7.29697	0.224639	0.871444	0.981442	HBP1	AGA+ v. AGA-	CD4TN
-0.0336583	6.6316	0.0268684	0.871453	0.979446	PPP1R10	AGA+ v. AGA-	CD8Tc1DwM
0.038411	5.06297	0.0269433	0.871455	0.978264	MRPS9	AGA+ v. AGA-	IL1BCD14Mono
0.0719682	5.31755	0.0268055	0.871456	0.985179	CEP104	AGA+ v. AGA-	MHCCD14Mono
0.0234504	6.08657	0.0269533	0.871466	0.973376	RAD50	AGA+ v. AGA-	SOD2CD14Mono
-0.0366725	6.91814	0.0268049	0.871471	0.989633	AMZ2	AGA+ v. AGA-	ActivatedNaiveB
-0.0403239	5.76109	0.0267735	0.871475	0.999124	DGUOK	AGA+ v. AGA-	CD8NKTc1DwAt
-0.0827691	6.33369	0.0266396	0.871478	0.999706	GUK1	AGA+ v. AGA-	CD8MAIT-likeTc1DwM
0.0364956	6.64224	0.0268159	0.871481	0.981442	ENSG00000262879	AGA+ v. AGA-	CD4TN
-0.0416817	5.06069	0.0268453	0.871491	0.992126	UTP23	AGA+ v. AGA-	CD26CD4TN
-0.088149	2.59176	0.0269422	0.871492	0.973376	ENSG00000253627	AGA+ v. AGA-	SOD2CD14Mono
-0.0724813	2.95912	0.0268617	0.871529	0.999937	ENSG00000260616	AGA+ v. AGA-	CD56dimNK
-0.0273769	6.82151	0.0267938	0.87153	0.99045	COX16	AGA+ v. AGA-	CD8TN
-0.0437454	3.60324	0.0269085	0.871538	0.978264	MRS2	AGA+ v. AGA-	IL1BCD14Mono
-0.0512878	5.22544	0.026773	0.871547	0.989633	CLPB	AGA+ v. AGA-	ActivatedNaiveB
0.0499781	5.04486	0.0267865	0.871551	0.981442	ENSG00000283128	AGA+ v. AGA-	CD4TN
0.0943255	3.94404	0.0267864	0.871551	0.981442	C17orf80	AGA+ v. AGA-	CD4TN
0.0480102	6.14464	0.0266844	0.871551	0.993779	PSMB9	AGA+ v. AGA-	CD4TregSwM
-0.0501743	6.03808	0.0267614	0.871561	0.985179	KLHL6	AGA+ v. AGA-	MHCCD14Mono
0.0242845	7.41369	0.0267818	0.871562	0.981442	U2SURP	AGA+ v. AGA-	CD4TN
0.0815356	7.32078	0.189911	0.871566	0.999901	DCAF6	AGA+ v. AGA-	CD4ThDwM
0.0550488	5.90133	0.0265472	0.871568	0.999094	RTCA	AGA+ v. AGA-	CD56brightNK
-0.0455382	5.81849	0.0672346	0.871579	0.999937	METTL9	AGA+ v. AGA-	CD56dimNK
-0.0295083	8.06216	0.026736	0.87159	0.999901	UVRAG	AGA+ v. AGA-	CD4ThDwM
0.0869194	3.84124	0.0267681	0.871595	0.981442	DHRS4	AGA+ v. AGA-	CD4TN
0.0636498	4.68988	0.0268151	0.871597	0.999975	PLXDC2	AGA+ v. AGA-	SwitchedMemoryB
0.0785162	6.25697	0.0265894	0.871598	0.999706	NMI	AGA+ v. AGA-	CD8MAIT-likeTc1DwM
0.0347701	7.52164	0.0267444	0.871602	0.985179	ARL8B	AGA+ v. AGA-	MHCCD14Mono
0.0477043	6.30129	0.0267285	0.871607	0.999901	NBEAL2	AGA+ v. AGA-	CD4ThDwM
0.0357897	6.15168	0.0308927	0.871614	0.990571	TMEM59	AGA+ v. AGA-	CD8NKTc1DwAp
0.0466858	4.0361	0.0268182	0.871615	0.994037	PDCL	AGA+ v. AGA-	CD4Th2DbMp
0.0641052	4.37744	0.0267094	0.871628	0.999124	DAGLB	AGA+ v. AGA-	CD8NKTc1DwAt
0.0577269	5.07824	0.0267475	0.871634	0.992661	EPN2	AGA+ v. AGA-	CD5B
0.0783052	5.23074	0.0267165	0.871636	0.999901	MCFD2	AGA+ v. AGA-	CD4ThDwM
-0.0290343	8.70097	0.0266298	0.871659	0.977008	MBD5	AGA+ v. AGA-	DC3
-0.0397624	5.15586	0.026742	0.871662	0.999907	NDRG3	AGA+ v. AGA-	CD14Mono
-0.0632122	4.85157	0.0267188	0.871662	0.985179	LAS1L	AGA+ v. AGA-	MHCCD14Mono
0.0550149	5.94804	0.0267872	0.871663	0.999975	CHST15	AGA+ v. AGA-	SwitchedMemoryB
-0.0832652	5.23701	0.0635683	0.87167	0.985179	CCDC30	AGA+ v. AGA-	MHCCD14Mono
0.0660106	7.05997	0.0266497	0.871674	0.995603	TRIM14	AGA+ v. AGA-	CD161CD8NKTc1DwAt
-0.0544214	7.14913	0.0265428	0.871674	0.999676	TGOLN2	AGA+ v. AGA-	CD4Tfh1SwM
0.0265645	5.42239	0.0267675	0.871675	0.992226	LRRC41	AGA+ v. AGA-	CD26CD4TN
-0.057949	5.52041	0.0266219	0.871677	0.977008	SUMO1	AGA+ v. AGA-	DC3
0.0718633	3.5047	0.0267822	0.8717	0.994037	SYCE2	AGA+ v. AGA-	CD4Th2DbMp
0.0622828	5.3324	0.0267007	0.871705	0.985179	MED25	AGA+ v. AGA-	MHCCD14Mono
0.0832923	3.09422	0.0267868	0.871707	0.999937	IFT46	AGA+ v. AGA-	CD56dimNK
0.0369145	6.29027	0.026756	0.871712	0.989554	EGLN3	AGA+ v. AGA-	CD4TfhSbMp
0.0729578	4.69971	0.0266111	0.871726	0.993779	CCNG1	AGA+ v. AGA-	CD4TregSwM
-0.054781	4.11062	0.0267763	0.871732	0.999937	LINC00641	AGA+ v. AGA-	CD56dimNK
-0.103803	6.06632	0.148405	0.871738	0.999901	ENSG00000285920	AGA+ v. AGA-	CD4ThDwM
-0.0539211	4.7001	0.026773	0.87174	0.999937	NXPE3	AGA+ v. AGA-	CD56dimNK
0.0367227	7.00727	0.0266852	0.871742	0.985179	UBR1	AGA+ v. AGA-	MHCCD14Mono
-0.0363191	6.57485	0.0266905	0.871743	0.989633	SLC9A8	AGA+ v. AGA-	ActivatedNaiveB
0.0326679	6.61851	0.0267023	0.871751	0.981442	CSPP1	AGA+ v. AGA-	CD4TN
-0.075214	5.02874	0.0267017	0.871753	0.981442	SNRPB2	AGA+ v. AGA-	CD4TN
-0.052677	5.26207	0.0266917	0.871767	0.992661	SLA2	AGA+ v. AGA-	CD5B
-0.0375772	7.31483	0.0265937	0.871768	0.993779	KLHL20	AGA+ v. AGA-	CD4TregSwM
-0.0682785	3.76285	0.0267311	0.871771	0.989554	ZSCAN32	AGA+ v. AGA-	CD4TfhSbMp
-0.0826126	4.12382	0.0266488	0.871772	0.999124	RIMOC1	AGA+ v. AGA-	CD8NKTc1DwAt
0.0527424	5.97403	0.0266863	0.87178	0.992661	ACTN1	AGA+ v. AGA-	CD5B
-0.0810521	4.72611	0.0264512	0.871798	0.999094	LIMA1	AGA+ v. AGA-	CD56brightNK
0.0564456	4.15742	0.0266842	0.871799	0.999907	CDRT4	AGA+ v. AGA-	CD14Mono
0.0947189	6.20531	0.129302	0.87181	0.985179	HERC2	AGA+ v. AGA-	MHCCD14Mono
-0.0535124	5.53353	0.0266563	0.871811	0.985179	PPWD1	AGA+ v. AGA-	MHCCD14Mono
-0.0608457	4.57061	0.0371481	0.871811	0.999907	ANKHD1-EIF4EBP3	AGA+ v. AGA-	CD14Mono
-0.0474168	5.50953	0.0267246	0.871812	0.999975	RRBP1	AGA+ v. AGA-	SwitchedMemoryB
0.069648	4.41535	0.0266614	0.871812	0.989633	RAB40C	AGA+ v. AGA-	ActivatedNaiveB
0.0759905	4.50989	0.0266504	0.871815	0.990571	LDLR	AGA+ v. AGA-	CD8NKTc1DwAp
0.0598196	4.09438	0.0266763	0.871818	0.999907	ATG9A	AGA+ v. AGA-	CD14Mono
0.0568367	5.74263	0.0266469	0.871824	0.990571	DNTTIP2	AGA+ v. AGA-	CD8NKTc1DwAp
-0.0816457	6.23239	0.0264785	0.871828	0.999676	ARID3A	AGA+ v. AGA-	CD4Tfh1SwM
-0.0221371	6.91085	0.0267845	0.871831	0.978355	ZNF518A	AGA+ v. AGA-	IL1BCD14Mono
0.0510373	4.10228	0.0267054	0.871832	0.989554	PLSCR3	AGA+ v. AGA-	CD4TfhSbMp
0.0728126	6.27735	0.0267071	0.871836	0.984646	MED17	AGA+ v. AGA-	CD4TDwM
0.0893877	3.04449	0.0266634	0.87184	0.990505	PAWR	AGA+ v. AGA-	CD8TN
0.0439129	6.98949	0.123315	0.871847	0.992226	ZNRF2	AGA+ v. AGA-	CD26CD4TN
-0.0404112	8.44448	0.0265752	0.871851	0.995603	CHD9	AGA+ v. AGA-	CD161CD8NKTc1DwAt
-0.0229977	8.776	0.0266512	0.871863	0.992661	KDM6A	AGA+ v. AGA-	CD5B
-0.0336723	5.46714	0.0266523	0.871867	0.990505	FMNL3	AGA+ v. AGA-	CD8TN
0.0497325	4.39803	0.0267165	0.871874	0.999937	DZANK1	AGA+ v. AGA-	CD56dimNK
-0.11144	3.28961	0.026647	0.871879	0.990505	MYRFL	AGA+ v. AGA-	CD8TN
0.0287844	6.77748	0.0267109	0.871887	0.999937	ZNF106	AGA+ v. AGA-	CD56dimNK
-0.0400194	6.02243	0.0266448	0.871888	0.981442	MRPL3	AGA+ v. AGA-	CD4TN
-0.0409136	4.38519	0.0267089	0.871892	0.999937	ENSG00000285558	AGA+ v. AGA-	CD56dimNK
0.0419487	5.54989	0.0266266	0.871922	0.992661	EMC3	AGA+ v. AGA-	CD5B
0.0209739	8.324	0.0266283	0.871924	0.990505	SMG6	AGA+ v. AGA-	CD8TN
0.0274214	5.83104	0.0266948	0.871925	0.999937	C6orf89	AGA+ v. AGA-	CD56dimNK
-0.0389129	7.09243	0.0266695	0.871925	0.979834	SAFB2	AGA+ v. AGA-	CD8Tc1DwM
-0.0472278	6.97416	0.0723005	0.871931	0.999907	RUFY3	AGA+ v. AGA-	CD14Mono
-0.0659594	3.70048	0.0266816	0.871939	0.994037	SBF2-AS1	AGA+ v. AGA-	CD4Th2DbMp
-0.0308939	8.84538	0.0263865	0.871954	0.999094	AP3B1	AGA+ v. AGA-	CD56brightNK
0.0801557	4.10229	0.0266135	0.871963	0.981442	SFXN3	AGA+ v. AGA-	CD4TN
0.0470416	6.0675	0.0265963	0.871968	0.989633	GUSBP18	AGA+ v. AGA-	ActivatedNaiveB
-0.0360297	5.94668	0.0663629	0.871978	0.978355	XIAP	AGA+ v. AGA-	IL1BCD14Mono
0.060306	4.95345	0.0265916	0.871979	0.989633	NDUFV1	AGA+ v. AGA-	ActivatedNaiveB
-0.0528407	5.2252	0.0265036	0.871983	0.993779	ENSG00000267047	AGA+ v. AGA-	CD4TregSwM
-0.0342567	5.13497	0.026632	0.872006	0.989554	KIAA1958	AGA+ v. AGA-	CD4TfhSbMp
0.0263907	7.6317	0.0265774	0.872013	0.989633	VPS53	AGA+ v. AGA-	ActivatedNaiveB
-0.0328941	5.33899	0.026624	0.872017	0.992226	TTI1	AGA+ v. AGA-	CD26CD4TN
0.0486161	5.06545	0.0265749	0.872019	0.989633	BLOC1S5	AGA+ v. AGA-	ActivatedNaiveB
-0.0464473	5.92171	0.0645388	0.872019	0.979834	RPN2	AGA+ v. AGA-	CD8Tc1DwM
0.0291367	5.99041	0.0352295	0.872019	0.992226	SEM1	AGA+ v. AGA-	CD26CD4TN
-0.0304275	8.58897	0.0265635	0.872023	0.990669	KCNQ5	AGA+ v. AGA-	CD8NKTc1DwAp
0.0357719	6.16216	0.0265885	0.872027	0.999907	ZNF37A	AGA+ v. AGA-	CD14Mono
-0.105787	3.92614	0.0265854	0.872029	0.981442	MZT1	AGA+ v. AGA-	CD4TN
-0.0582041	4.39809	0.0265794	0.872034	0.992661	PSMB4	AGA+ v. AGA-	CD5B
0.0807795	4.37315	0.0266304	0.872035	0.999975	PCIF1	AGA+ v. AGA-	SwitchedMemoryB
-0.0535872	4.59705	0.026698	0.872036	0.978355	ADRB2	AGA+ v. AGA-	IL1BCD14Mono
-0.0238232	10.0409	0.0263513	0.872038	0.999094	TNIK	AGA+ v. AGA-	CD56brightNK
-0.0321245	6.858	0.0265331	0.872048	0.999124	ZNF106	AGA+ v. AGA-	CD8NKTc1DwAt
-0.0623866	5.17375	0.0265308	0.872054	0.999124	PIP5K1C	AGA+ v. AGA-	CD8NKTc1DwAt
0.076413	3.06363	0.0266048	0.872063	0.992226	ENSG00000260927	AGA+ v. AGA-	CD26CD4TN
-0.0225429	6.74917	0.026603	0.872075	0.989554	ERGIC1	AGA+ v. AGA-	CD4TfhSbMp
-0.0418829	6.84222	0.0264634	0.872079	0.993779	LINC00649	AGA+ v. AGA-	CD4TregSwM
-0.0436074	4.78436	0.0265959	0.872084	0.992226	CEP57L1	AGA+ v. AGA-	CD26CD4TN
0.0498034	5.17409	0.0291779	0.872089	0.999975	TMEM30A	AGA+ v. AGA-	SwitchedMemoryB
-0.0744079	6.57025	0.0264712	0.8721	0.995603	NORAD	AGA+ v. AGA-	CD161CD8NKTc1DwAt
-0.0602936	3.78356	0.0265911	0.872104	0.989554	POLL	AGA+ v. AGA-	CD4TfhSbMp
0.0718611	3.43699	0.0266068	0.872117	0.994037	ZNF486	AGA+ v. AGA-	CD4Th2DbMp
-0.0300803	6.00766	0.0266637	0.872118	0.978355	FAM111A	AGA+ v. AGA-	IL1BCD14Mono
-0.112681	5.15646	0.321065	0.872123	0.978355	SUCLG1	AGA+ v. AGA-	IL1BCD14Mono
-0.0616166	3.1533	0.0266592	0.872129	0.978355	TRIM65	AGA+ v. AGA-	IL1BCD14Mono
-0.0763661	4.94274	0.0265209	0.872134	0.985187	DCAF16	AGA+ v. AGA-	MHCCD14Mono
0.0725048	3.64899	0.0265972	0.87214	0.994037	NOTCH2NLC	AGA+ v. AGA-	CD4Th2DbMp
0.0632585	3.50313	0.0265917	0.872153	0.994037	APOBEC3F	AGA+ v. AGA-	CD4Th2DbMp
-0.0682396	4.91601	0.0520608	0.872153	0.999975	KRBOX4	AGA+ v. AGA-	SwitchedMemoryB
0.0627249	4.54138	0.0265781	0.87216	0.999975	DMXL2	AGA+ v. AGA-	SwitchedMemoryB
-0.0360922	6.57611	0.0265766	0.872164	0.999975	USP36	AGA+ v. AGA-	SwitchedMemoryB
-0.0513552	6.30266	0.0262943	0.872175	0.999094	TAF7	AGA+ v. AGA-	CD56brightNK
0.0325292	7.42332	0.0262919	0.872181	0.999094	STRN	AGA+ v. AGA-	CD56brightNK
0.0730021	2.81349	0.0266473	0.872191	0.973989	HDGFL3	AGA+ v. AGA-	SOD2CD14Mono
-0.0710495	4.66694	0.0264727	0.872192	0.999124	ADGRL1-AS1	AGA+ v. AGA-	CD8NKTc1DwAt
-0.0380414	6.92925	0.0262851	0.872198	0.999094	MOB1A	AGA+ v. AGA-	CD56brightNK
-0.100333	4.09502	0.0264979	0.872202	0.989633	FBXL18	AGA+ v. AGA-	ActivatedNaiveB
0.0737621	6.35597	0.0264257	0.872209	0.995603	CAAP1	AGA+ v. AGA-	CD161CD8NKTc1DwAt
0.025484	9.35032	0.0264742	0.872214	0.999901	STK10	AGA+ v. AGA-	CD4ThDwM
0.0235028	9.23772	0.0265393	0.872227	0.989589	MDFIC	AGA+ v. AGA-	CD4TfhSbMp
0.0258098	5.46939	0.0265356	0.872227	0.992294	KLHL7	AGA+ v. AGA-	CD26CD4TN
0.0537295	4.32231	0.0265631	0.872239	0.999937	ACTL6A	AGA+ v. AGA-	CD56dimNK
-0.0629627	6.12959	0.0264597	0.872249	0.999901	ENSG00000251600	AGA+ v. AGA-	CD4ThDwM
-0.0360958	7.67306	0.0264597	0.872249	0.999901	PBX3	AGA+ v. AGA-	CD4ThDwM
0.0520555	5.38935	0.026492	0.872252	0.981442	LARP1B	AGA+ v. AGA-	CD4TN
0.0800218	4.54116	0.0264603	0.872269	0.990821	SORCS3	AGA+ v. AGA-	CD8NKTc1DwAp
0.0720377	5.08527	0.0263835	0.872271	0.993779	CLSTN3	AGA+ v. AGA-	CD4TregSwM
-0.0214775	8.41194	0.026521	0.872296	0.999975	TULP4	AGA+ v. AGA-	SwitchedMemoryB
0.023371	7.49616	0.0265291	0.872302	0.994037	XPO1	AGA+ v. AGA-	CD4Th2DbMp
-0.0709307	4.52932	0.026466	0.872314	0.981442	ZNF226	AGA+ v. AGA-	CD4TN
0.052554	6.34427	0.0479175	0.872318	0.985187	TMEM260	AGA+ v. AGA-	MHCCD14Mono
-0.077257	4.09208	0.0264633	0.872321	0.981442	TDRKH	AGA+ v. AGA-	CD4TN
0.0472847	4.84752	0.0265239	0.872332	0.999937	ICA1L	AGA+ v. AGA-	CD56dimNK
0.0352372	5.29715	0.0265205	0.87234	0.999937	STK35	AGA+ v. AGA-	CD56dimNK
0.0455703	4.06638	0.0265685	0.872344	0.97843	RBM7	AGA+ v. AGA-	IL1BCD14Mono
0.0214039	8.78049	0.0265074	0.872354	0.994037	RAP1GAP2	AGA+ v. AGA-	CD4Th2DbMp
0.0368328	7.54296	0.026347	0.872358	0.993779	MGMT	AGA+ v. AGA-	CD4TregSwM
-0.0656823	5.75128	0.0264869	0.872361	0.984646	ZNF480	AGA+ v. AGA-	CD4TDwM
-0.0274004	7.50823	0.0264488	0.872361	0.999907	FAM13B	AGA+ v. AGA-	CD14Mono
-0.0616661	5.57577	0.0264127	0.872361	0.999901	TXNDC15	AGA+ v. AGA-	CD4ThDwM
0.0399014	7.14269	0.0583639	0.872364	0.999975	BAZ2B	AGA+ v. AGA-	SwitchedMemoryB
-0.0523759	3.13712	0.0265599	0.872365	0.97843	FANCD2	AGA+ v. AGA-	IL1BCD14Mono
0.075118	4.71927	0.026215	0.872367	0.999094	PPP1R11	AGA+ v. AGA-	CD56brightNK
-0.0578061	6.98692	0.0263576	0.872373	0.995603	NPAT	AGA+ v. AGA-	CD161CD8NKTc1DwAt
-0.0470301	6.4023	0.0264197	0.872376	0.985187	TTC14	AGA+ v. AGA-	MHCCD14Mono
-0.0805914	6.75755	0.0262497	0.872378	0.999676	PKM	AGA+ v. AGA-	CD4Tfh1SwM
-0.0211163	8.03539	0.0265041	0.872379	0.999937	THADA	AGA+ v. AGA-	CD56dimNK
-0.026867	8.53828	0.0264153	0.872387	0.985187	RBM6	AGA+ v. AGA-	MHCCD14Mono
0.0569121	4.9797	0.0881431	0.872387	0.992314	CEP78	AGA+ v. AGA-	CD26CD4TN
0.0309624	7.43095	0.0263905	0.872389	0.999124	KIF21A	AGA+ v. AGA-	CD8NKTc1DwAt
-0.0535394	5.37723	0.0263216	0.872396	0.977008	GALC	AGA+ v. AGA-	DC3
0.120345	3.86367	0.131482	0.872398	0.990679	RPGRIP1L	AGA+ v. AGA-	CD8TN
0.0512832	7.26943	0.0264959	0.872399	0.999937	MT-ND1	AGA+ v. AGA-	CD56dimNK
-0.0654625	3.70568	0.0326767	0.872399	0.994037	MARCHF2	AGA+ v. AGA-	CD4Th2DbMp
-0.017476	10.1991	0.0264253	0.872408	0.990679	ELMO1	AGA+ v. AGA-	CD8TN
-0.0390003	4.4953	0.0264574	0.872414	0.992314	LINC00862	AGA+ v. AGA-	CD26CD4TN
-0.0260234	8.83136	0.0264785	0.87242	0.984911	FOXO1	AGA+ v. AGA-	C1QCD14Mono
-0.0519941	7.33659	0.0262447	0.872426	0.999706	STAU1	AGA+ v. AGA-	CD8MAIT-likeTc1DwM
-0.0589058	6.97418	0.0262421	0.872432	0.999706	NPAT	AGA+ v. AGA-	CD8MAIT-likeTc1DwM
-0.0233119	7.90436	0.0264018	0.872432	0.989633	RALY	AGA+ v. AGA-	ActivatedNaiveB
-0.0489682	4.98018	0.0264558	0.872435	0.980177	UBE2D1	AGA+ v. AGA-	CD8Tc1DwM
-0.0622097	4.96282	0.0261862	0.872436	0.999094	YIPF6	AGA+ v. AGA-	CD56brightNK
0.0587669	4.10291	0.0264097	0.872446	0.990679	HCG27	AGA+ v. AGA-	CD8TN
-0.0597638	4.45888	0.0264566	0.87245	0.999975	L3HYPDH	AGA+ v. AGA-	SwitchedMemoryB
0.0273562	7.18071	0.0264725	0.872454	0.999937	KPNA1	AGA+ v. AGA-	CD56dimNK
0.0485152	5.8357	0.0262964	0.872457	0.977008	ZNF33B	AGA+ v. AGA-	DC3
0.0516603	5.80106	0.0263709	0.872461	0.999901	NF2	AGA+ v. AGA-	CD4ThDwM
-0.0789106	3.33806	0.0264603	0.872466	0.994037	STX10	AGA+ v. AGA-	CD4Th2DbMp
-0.0676435	4.05066	0.0264664	0.872469	0.999937	PCNA	AGA+ v. AGA-	CD56dimNK
-0.0496711	6.24454	0.0262972	0.872478	0.993779	CDIN1	AGA+ v. AGA-	CD4TregSwM
-0.0290784	4.56987	0.0265253	0.872481	0.973989	RSBN1	AGA+ v. AGA-	SOD2CD14Mono
-0.0224664	8.21191	0.0263973	0.872484	0.999907	VPS13D	AGA+ v. AGA-	CD14Mono
-0.0400358	4.78846	0.026431	0.872486	0.989779	MIRLET7IHG	AGA+ v. AGA-	CD4TfhSbMp
0.0736599	2.9841	0.026388	0.872498	0.990679	ENSG00000256448	AGA+ v. AGA-	CD8TN
0.026145	6.98348	0.0264218	0.872499	0.992315	TAF4B	AGA+ v. AGA-	CD26CD4TN
-0.0244021	8.73025	0.0264316	0.872532	0.984911	SCAF11	AGA+ v. AGA-	C1QCD14Mono
0.0426271	6.23938	0.0263304	0.872534	0.999124	ATG13	AGA+ v. AGA-	CD8NKTc1DwAt
0.070457	4.07279	0.0263483	0.872537	0.990909	FAM136A	AGA+ v. AGA-	CD8NKTc1DwAp
0.0651612	4.20427	0.0263672	0.872541	0.992661	NBPF20	AGA+ v. AGA-	CD5B
-0.0559803	3.99034	0.0263685	0.872544	0.990679	PTPA	AGA+ v. AGA-	CD8TN
-0.0440573	5.67653	0.0263651	0.872561	0.999907	BMS1	AGA+ v. AGA-	CD14Mono
-0.0811647	3.27574	0.0264224	0.872574	0.999937	TCEANC	AGA+ v. AGA-	CD56dimNK
-0.0644589	5.94241	0.128181	0.872575	0.999937	RPN2	AGA+ v. AGA-	CD56dimNK
-0.112177	4.27272	0.180077	0.872595	0.999937	LETM1	AGA+ v. AGA-	CD56dimNK
0.0685619	3.69674	0.0263473	0.872595	0.990679	ENSG00000256469	AGA+ v. AGA-	CD8TN
-0.0966245	4.41043	0.178823	0.872597	0.978595	EXOSC3	AGA+ v. AGA-	IL1BCD14Mono
0.0520021	5.09522	0.0565118	0.8726	0.994037	GRSF1	AGA+ v. AGA-	CD4Th2DbMp
0.0415516	5.36126	0.0263937	0.872622	0.984911	ABL2	AGA+ v. AGA-	C1QCD14Mono
-0.0449859	4.0566	0.026391	0.872629	0.984911	C5orf24	AGA+ v. AGA-	C1QCD14Mono
-0.0407838	7.18263	0.0261061	0.872629	0.999094	TEC	AGA+ v. AGA-	CD56brightNK
0.0813645	2.96961	0.0263951	0.872639	0.999937	LINC01933	AGA+ v. AGA-	CD56dimNK
-0.0238014	7.81525	0.0263321	0.87264	0.999907	TMOD3	AGA+ v. AGA-	CD14Mono
0.033601	6.88492	0.026382	0.87265	0.984911	BBS9	AGA+ v. AGA-	C1QCD14Mono
0.117998	5.11408	0.172522	0.872653	0.98159	C11orf80	AGA+ v. AGA-	CD4TN
-0.0678577	3.06684	0.0264531	0.872653	0.973989	PFDN4	AGA+ v. AGA-	SOD2CD14Mono
0.0590223	3.46257	0.026389	0.872654	0.999937	SCPEP1	AGA+ v. AGA-	CD56dimNK
0.0724645	3.58994	0.0263499	0.872671	0.992415	CEP112	AGA+ v. AGA-	CD26CD4TN
-0.068455	4.77446	0.0262074	0.872671	0.977008	CEP68	AGA+ v. AGA-	DC3
-0.0498608	5.27757	0.0262924	0.872671	0.990909	PELP1	AGA+ v. AGA-	CD8NKTc1DwAp
0.0246051	5.53327	0.0264445	0.872673	0.973989	TOGARAM1	AGA+ v. AGA-	SOD2CD14Mono
0.0390345	3.73523	0.0264419	0.87268	0.973989	KIF22	AGA+ v. AGA-	SOD2CD14Mono
0.113604	4.04906	0.0776906	0.872681	0.992661	SGPP2	AGA+ v. AGA-	CD5B
-0.0397107	5.34692	0.0263479	0.872685	0.989803	ZNF736	AGA+ v. AGA-	CD4TfhSbMp
-0.0448007	4.34085	0.0263678	0.872687	0.994037	BABAM1	AGA+ v. AGA-	CD4Th2DbMp
0.0400214	5.90749	0.0262948	0.872689	0.989633	RO60	AGA+ v. AGA-	ActivatedNaiveB
0.0425926	3.73737	0.0264353	0.872695	0.973989	PRPS2	AGA+ v. AGA-	SOD2CD14Mono
-0.0641172	4.91277	0.0263389	0.872706	0.989803	CRPPA	AGA+ v. AGA-	CD4TfhSbMp
-0.0792803	3.79117	0.0262965	0.872711	0.992661	PDCL	AGA+ v. AGA-	CD5B
0.0405963	6.66881	0.0261909	0.872711	0.977008	MTR	AGA+ v. AGA-	DC3
0.0783862	5.06404	0.0262748	0.872723	0.985303	MSANTD2	AGA+ v. AGA-	MHCCD14Mono
0.0596802	5.61327	0.0260633	0.872733	0.999094	IQCH-AS1	AGA+ v. AGA-	CD56brightNK
-0.0337744	7.43452	0.0261773	0.872744	0.977008	ZNF767P.1	AGA+ v. AGA-	DC3
-0.0739258	6.35203	0.0260973	0.872746	0.999676	ACBD3	AGA+ v. AGA-	CD4Tfh1SwM
0.082657	6.28748	0.0262007	0.872749	0.995603	SPIN1	AGA+ v. AGA-	CD161CD8NKTc1DwAt
0.0474609	6.08554	0.0263286	0.872756	0.999975	BRD1	AGA+ v. AGA-	SwitchedMemoryB
0.0451699	5.01354	0.0262767	0.872758	0.992661	CCDC97	AGA+ v. AGA-	CD5B
-0.0203918	10.3241	0.0262461	0.872761	0.999901	MACF1	AGA+ v. AGA-	CD4ThDwM
0.0387847	7.38941	0.0262535	0.872775	0.985303	TLE3	AGA+ v. AGA-	MHCCD14Mono
-0.0695138	4.32197	0.0263366	0.872779	0.999937	ARL17B	AGA+ v. AGA-	CD56dimNK
-0.0234865	8.06224	0.0262657	0.872785	0.992661	KIAA2026	AGA+ v. AGA-	CD5B
-0.0232996	6.90027	0.0263011	0.872788	0.992452	PTK2	AGA+ v. AGA-	CD26CD4TN
0.032266	6.42898	0.026395	0.872791	0.973989	CLPB	AGA+ v. AGA-	SOD2CD14Mono
-0.0493499	6.27077	0.0262499	0.872797	0.989633	THRB	AGA+ v. AGA-	ActivatedNaiveB
-0.0686171	4.39401	0.0262475	0.872802	0.989633	SDF4	AGA+ v. AGA-	ActivatedNaiveB
0.0559109	3.80241	0.0262972	0.872806	0.989803	LIAS	AGA+ v. AGA-	CD4TfhSbMp
0.0674919	6.85747	0.0261749	0.872812	0.995603	KIF1B	AGA+ v. AGA-	CD161CD8NKTc1DwAt
0.0276813	8.61511	0.0262969	0.872815	0.984646	STAG2	AGA+ v. AGA-	CD4TDwM
0.031641	8.2471	0.0260234	0.87283	0.999094	GNPTAB	AGA+ v. AGA-	CD56brightNK
-0.02983	6.8474	0.0262259	0.872831	0.990909	CD46	AGA+ v. AGA-	CD8NKTc1DwAp
-0.054646	4.66588	0.0262887	0.872834	0.980432	PNO1	AGA+ v. AGA-	CD8Tc1DwM
-0.0960153	6.09135	0.195408	0.872843	0.999907	SCARB2	AGA+ v. AGA-	CD14Mono
0.106944	4.34269	0.0262908	0.872846	0.999975	PXN	AGA+ v. AGA-	SwitchedMemoryB
-0.0366032	5.88978	0.026244	0.872852	0.999907	DNHD1	AGA+ v. AGA-	CD14Mono
-0.0185604	9.81547	0.0262267	0.872852	0.989633	MED13L	AGA+ v. AGA-	ActivatedNaiveB
0.0458095	5.06356	0.0262389	0.872855	0.990776	ZNF559	AGA+ v. AGA-	CD8TN
0.0557948	5.01973	0.0262951	0.872858	0.984911	ZNF618	AGA+ v. AGA-	C1QCD14Mono
-0.0711035	3.6642	0.0262897	0.872871	0.984911	BBC3	AGA+ v. AGA-	C1QCD14Mono
-0.0481033	3.91377	0.0263439	0.87288	0.978817	SNRPC	AGA+ v. AGA-	IL1BCD14Mono
0.0757259	4.36477	0.0335447	0.87289	0.977008	SGTA	AGA+ v. AGA-	DC3
0.0295488	6.09835	0.0262579	0.872892	0.992466	GCNT4	AGA+ v. AGA-	CD26CD4TN
-0.0848604	3.1216	0.0262197	0.872901	0.990776	LINC02951	AGA+ v. AGA-	CD8TN
0.0711208	3.74708	0.0262774	0.872904	0.994037	ZC3H12A	AGA+ v. AGA-	CD4Th2DbMp
0.10958	4.57665	0.0261193	0.872906	0.993779	ATOX1	AGA+ v. AGA-	CD4TregSwM
0.0365149	6.14667	0.0263436	0.872914	0.973989	SKI	AGA+ v. AGA-	SOD2CD14Mono
0.0601839	4.25556	0.0262658	0.872928	0.984911	CCDC142	AGA+ v. AGA-	C1QCD14Mono
0.0296385	8.66016	0.0261735	0.872935	0.999901	FNDC3A	AGA+ v. AGA-	CD4ThDwM
0.0214166	7.78424	0.0263316	0.872943	0.973989	PHF20	AGA+ v. AGA-	SOD2CD14Mono
-0.0807822	3.22724	0.0262603	0.872945	0.994037	BPNT1	AGA+ v. AGA-	CD4Th2DbMp
0.0564708	5.71761	0.0261012	0.87295	0.993779	ABCC5	AGA+ v. AGA-	CD4TregSwM
0.04331	6.77165	0.0261553	0.872954	0.999124	XAF1	AGA+ v. AGA-	CD8NKTc1DwAt
-0.0494288	3.6542	0.0263266	0.872955	0.973989	LMAN1	AGA+ v. AGA-	SOD2CD14Mono
0.0443723	5.3422	0.0262379	0.872956	0.980432	ZNF10	AGA+ v. AGA-	CD8Tc1DwM
-0.0205518	8.7983	0.0262423	0.872963	0.999975	ROCK1	AGA+ v. AGA-	SwitchedMemoryB
0.0398282	5.43081	0.0262521	0.872964	0.994037	NARF	AGA+ v. AGA-	CD4Th2DbMp
-0.0331419	7.32688	0.026151	0.872964	0.999124	ADNP	AGA+ v. AGA-	CD8NKTc1DwAt
-0.0599663	4.63466	0.0261968	0.872965	0.999907	CATSPERE	AGA+ v. AGA-	CD14Mono
0.0366826	8.00598	0.0262413	0.872965	0.999975	C12orf42	AGA+ v. AGA-	SwitchedMemoryB
-0.0599414	6.46872	0.0261936	0.872967	0.98159	SNX25	AGA+ v. AGA-	CD4TN
-0.0317773	6.12732	0.0262493	0.872971	0.994037	ZRSR2	AGA+ v. AGA-	CD4Th2DbMp
-0.0656533	4.73162	0.0261658	0.872975	0.990909	ENSG00000291171	AGA+ v. AGA-	CD8NKTc1DwAp
0.0692173	3.57458	0.026246	0.872979	0.994037	ZNF48	AGA+ v. AGA-	CD4Th2DbMp
0.069136	4.45	0.0260796	0.872979	0.977008	C1orf159	AGA+ v. AGA-	DC3
-0.0431582	4.8794	0.0262386	0.872994	0.984911	ENSG00000261222	AGA+ v. AGA-	C1QCD14Mono
0.0617912	4.54919	0.0262223	0.872994	0.980432	PDE4DIP	AGA+ v. AGA-	CD8Tc1DwM
0.115289	2.73849	0.0596885	0.872999	0.999937	C2orf49-DT	AGA+ v. AGA-	CD56dimNK
-0.0579963	3.9517	0.0262333	0.873006	0.984911	MZT1	AGA+ v. AGA-	C1QCD14Mono
0.0728829	3.41424	0.0262127	0.873009	0.989803	CD320	AGA+ v. AGA-	CD4TfhSbMp
-0.0241495	7.77505	0.0261697	0.87303	0.999907	LUC7L2	AGA+ v. AGA-	CD14Mono
0.0322117	8.53405	0.0260675	0.873031	0.993779	MYO5A	AGA+ v. AGA-	CD4TregSwM
0.0242797	7.60602	0.0262157	0.873048	0.984911	PRPF4B	AGA+ v. AGA-	C1QCD14Mono
-0.0250802	7.53019	0.026216	0.873051	0.994037	TMCC1	AGA+ v. AGA-	CD4Th2DbMp
-0.0374014	6.35988	0.0261579	0.873053	0.98159	SAP130	AGA+ v. AGA-	CD4TN
0.0304555	8.24127	0.0261533	0.873064	0.98159	CYTIP	AGA+ v. AGA-	CD4TN
-0.0617021	4.52858	0.0544873	0.873068	0.999937	IKBIP	AGA+ v. AGA-	CD56dimNK
0.05552	4.15423	0.0261881	0.873068	0.989803	UBE2Q2P1	AGA+ v. AGA-	CD4TfhSbMp
0.0710894	6.68406	0.0259776	0.873071	0.999706	MAPK1IP1L	AGA+ v. AGA-	CD8MAIT-likeTc1DwM
0.0745912	5.5192	0.0807173	0.873081	0.98159	TOX4	AGA+ v. AGA-	CD4TN
0.0281546	6.46712	0.0262092	0.873085	0.999937	FAM168B	AGA+ v. AGA-	CD56dimNK
0.0329859	7.6241	0.0259154	0.873092	0.999094	AHCYL2	AGA+ v. AGA-	CD56brightNK
-0.0767342	3.38331	0.0261761	0.873097	0.989803	FAM118B	AGA+ v. AGA-	CD4TfhSbMp
-0.0242742	7.23094	0.026202	0.873102	0.999937	PACSIN2	AGA+ v. AGA-	CD56dimNK
0.0649383	4.72805	0.0261941	0.873103	0.994037	SNAPC1	AGA+ v. AGA-	CD4Th2DbMp
0.0471356	4.65242	0.0261331	0.873103	0.992661	AP1AR	AGA+ v. AGA-	CD5B
-0.0262777	7.65275	0.0261805	0.873111	0.999975	ADNP	AGA+ v. AGA-	SwitchedMemoryB
-0.0762646	5.16409	0.0872468	0.873114	0.999907	FAM169A	AGA+ v. AGA-	CD14Mono
0.0608857	3.91677	0.0261288	0.873128	0.999907	WIZ	AGA+ v. AGA-	CD14Mono
0.0639758	4.82381	0.026106	0.873129	0.985404	VPS52	AGA+ v. AGA-	MHCCD14Mono
0.0719106	3.65756	0.0278578	0.87313	0.992661	POLDIP2	AGA+ v. AGA-	CD5B
0.0638542	4.57825	0.026172	0.873132	0.999975	MRFAP1	AGA+ v. AGA-	SwitchedMemoryB
-0.0480565	5.38246	0.0261089	0.873136	0.989633	SSH1	AGA+ v. AGA-	ActivatedNaiveB
0.0459948	7.44817	0.0259492	0.873139	0.999706	RBMX	AGA+ v. AGA-	CD8MAIT-likeTc1DwM
0.0680094	3.15039	0.0262473	0.873145	0.974039	PPOX	AGA+ v. AGA-	SOD2CD14Mono
-0.0816618	6.01947	0.0260982	0.873148	0.985404	SLC38A4-AS1	AGA+ v. AGA-	MHCCD14Mono
-0.0456408	5.01667	0.0261731	0.873151	0.984911	OPA3	AGA+ v. AGA-	C1QCD14Mono
-0.0405123	6.09067	0.0260074	0.873154	0.977008	FERMT3	AGA+ v. AGA-	DC3
-0.0290942	6.08856	0.026173	0.873154	0.994037	SLC4A5	AGA+ v. AGA-	CD4Th2DbMp
-0.0223277	6.87148	0.0261511	0.873157	0.989803	ROCK2	AGA+ v. AGA-	CD4TfhSbMp
0.0427083	6.26532	0.0260042	0.873161	0.977008	PARP11	AGA+ v. AGA-	DC3
-0.0523474	5.34116	0.0260691	0.873162	0.999124	ZNF264	AGA+ v. AGA-	CD8NKTc1DwAt
0.0452636	7.51443	0.0259399	0.873162	0.999706	EWSR1	AGA+ v. AGA-	CD8MAIT-likeTc1DwM
-0.0704655	6.07247	0.159048	0.873167	0.994037	UBE2O	AGA+ v. AGA-	CD4Th2DbMp
-0.0337114	6.27036	0.0261065	0.873167	0.992661	HEATR1	AGA+ v. AGA-	CD5B
0.102267	4.79387	0.0793224	0.87317	0.999124	TRIM13	AGA+ v. AGA-	CD8NKTc1DwAt
0.0556782	5.57277	0.0258826	0.873171	0.999094	EXOSC7	AGA+ v. AGA-	CD56brightNK
0.0593403	7.51891	0.0260652	0.873171	0.999124	KLRC4-KLRK1	AGA+ v. AGA-	CD8NKTc1DwAt
-0.072038	5.26856	0.0260051	0.873182	0.993779	SELENOO	AGA+ v. AGA-	CD4TregSwM
-0.0660907	2.69072	0.0262316	0.873182	0.974039	CDC25B	AGA+ v. AGA-	SOD2CD14Mono
0.0338436	5.47969	0.0262074	0.873207	0.979061	RAB4B	AGA+ v. AGA-	IL1BCD14Mono
0.0302049	6.13943	0.0261484	0.87321	0.984911	KAT7	AGA+ v. AGA-	C1QCD14Mono
-0.0494052	7.18036	0.100598	0.873215	0.992661	INTS6	AGA+ v. AGA-	CD5B
-0.0249725	8.56169	0.0260735	0.873221	0.989633	PBX3	AGA+ v. AGA-	ActivatedNaiveB
0.0493647	5.6614	0.026134	0.873223	0.999975	SPOPL-DT	AGA+ v. AGA-	SwitchedMemoryB
-0.0843394	3.84093	0.0260429	0.873225	0.999124	HSD11B1-AS1	AGA+ v. AGA-	CD8NKTc1DwAt
0.088586	4.99572	0.0260509	0.87323	0.999901	LINC01215	AGA+ v. AGA-	CD4ThDwM
-0.0514472	6.39392	0.0260599	0.87323	0.990909	RO60	AGA+ v. AGA-	CD8NKTc1DwAp
-0.108067	3.67676	0.0260828	0.873231	0.990776	CCL5	AGA+ v. AGA-	CD8TN
0.0886849	4.27092	0.0260689	0.873232	0.989633	NOPCHAP1	AGA+ v. AGA-	ActivatedNaiveB
0.0600548	4.62477	0.0261156	0.873242	0.989803	CPSF1	AGA+ v. AGA-	CD4TfhSbMp
0.045303	7.06075	0.0982973	0.873246	0.999937	RIOK3	AGA+ v. AGA-	CD56dimNK
0.0438151	5.10383	0.02607	0.873261	0.990776	SMC4	AGA+ v. AGA-	CD8TN
-0.0840707	4.0443	0.0260708	0.873263	0.98159	ENSG00000231128	AGA+ v. AGA-	CD4TN
-0.0839664	2.53387	0.0261823	0.873267	0.979061	CLCN4	AGA+ v. AGA-	IL1BCD14Mono
-0.102922	4.52023	0.0258432	0.873267	0.999094	U2AF1	AGA+ v. AGA-	CD56brightNK
-0.0847281	4.7173	0.0668639	0.873281	0.98159	SLC35A5	AGA+ v. AGA-	CD4TN
0.0277819	8.30307	0.0260341	0.873293	0.990909	GMDS-DT	AGA+ v. AGA-	CD8NKTc1DwAp
0.0302962	7.07232	0.0260402	0.873301	0.989633	RANBP2	AGA+ v. AGA-	ActivatedNaiveB
-0.0564392	7.27787	0.0259696	0.873307	0.995603	LPGAT1	AGA+ v. AGA-	CD161CD8NKTc1DwAt
0.0772792	6.43297	0.0258793	0.873309	0.999706	EDRF1	AGA+ v. AGA-	CD8MAIT-likeTc1DwM
-0.0660609	3.90483	0.0261072	0.873312	0.994037	TMEM219	AGA+ v. AGA-	CD4Th2DbMp
0.0686534	4.42979	0.0260498	0.873313	0.98159	CBY1	AGA+ v. AGA-	CD4TN
0.0644467	5.0919	0.0260801	0.873335	0.98052	ABCA2	AGA+ v. AGA-	CD8Tc1DwM
-0.0611368	4.00015	0.026079	0.873338	0.98052	ZCCHC9	AGA+ v. AGA-	CD8Tc1DwM
0.034625	6.15073	0.0260863	0.873362	0.994037	AGK	AGA+ v. AGA-	CD4Th2DbMp
-0.0189836	7.85801	0.0260924	0.873365	0.999937	DIS3L2	AGA+ v. AGA-	CD56dimNK
0.0416602	4.51716	0.0260574	0.873382	0.989833	DHTKD1	AGA+ v. AGA-	CD4TfhSbMp
-0.0578418	4.72596	0.0260154	0.873387	0.992661	NSMCE4A	AGA+ v. AGA-	CD5B
0.0377256	6.13776	0.0260136	0.873391	0.992661	MED1	AGA+ v. AGA-	CD5B
0.070906	4.02393	0.0260634	0.873393	0.999975	AKR1B1	AGA+ v. AGA-	SwitchedMemoryB
0.0394871	4.69099	0.0411434	0.873397	0.974095	RAVER1	AGA+ v. AGA-	SOD2CD14Mono
0.0445154	4.03252	0.0261347	0.873414	0.974095	WDR55	AGA+ v. AGA-	SOD2CD14Mono
0.0381449	7.84733	0.0260466	0.873416	0.984646	QKI	AGA+ v. AGA-	CD4TDwM
-0.0221336	7.78332	0.026002	0.873419	0.992661	HDAC8	AGA+ v. AGA-	CD5B
-0.0624767	4.54259	0.0259862	0.873431	0.989633	MCM3	AGA+ v. AGA-	ActivatedNaiveB
0.0551427	4.46122	0.0260345	0.873445	0.98052	MAN1B1	AGA+ v. AGA-	CD8Tc1DwM
0.029052	6.15748	0.0259932	0.873446	0.990776	ERCC8	AGA+ v. AGA-	CD8TN
0.0715192	6.34325	0.0260335	0.873448	0.984646	IDI1	AGA+ v. AGA-	CD4TDwM
-0.057859	5.16048	0.0345345	0.87345	0.981622	ZNF271P	AGA+ v. AGA-	CD4TN
-0.0340118	8.52368	0.0259865	0.873457	0.992661	PLCB1	AGA+ v. AGA-	CD5B
-0.0605818	4.33116	0.0260453	0.873458	0.984911	NOMO1	AGA+ v. AGA-	C1QCD14Mono
-0.0585691	5.07047	0.025983	0.873465	0.992661	MED25	AGA+ v. AGA-	CD5B
-0.043202	5.0625	0.0259772	0.873485	0.990776	STRIP1	AGA+ v. AGA-	CD8TN
-0.0551848	5.45282	0.0258653	0.873498	0.977008	LPCAT3	AGA+ v. AGA-	DC3
0.0919419	3.70239	0.0259675	0.873502	0.992661	DBF4B	AGA+ v. AGA-	CD5B
-0.0272976	6.60932	0.0260241	0.873509	0.984911	PPA2	AGA+ v. AGA-	C1QCD14Mono
0.0612356	3.29848	0.0259984	0.873515	0.992466	TMEM106A	AGA+ v. AGA-	CD26CD4TN
-0.0387618	5.56697	0.0259226	0.873516	0.999124	CRK	AGA+ v. AGA-	CD8NKTc1DwAt
-0.0612304	4.18279	0.0260208	0.873517	0.984911	SENP3	AGA+ v. AGA-	C1QCD14Mono
-0.0873067	5.70461	0.209241	0.873521	0.994037	USP42	AGA+ v. AGA-	CD4Th2DbMp
-0.0602952	7.12348	0.0257774	0.873521	0.999676	IRAG2	AGA+ v. AGA-	CD4Tfh1SwM
0.0724074	3.15102	0.0259607	0.873525	0.990776	LRRC37A16P	AGA+ v. AGA-	CD8TN
0.0282159	8.56801	0.0259467	0.873527	0.989633	PHF21A	AGA+ v. AGA-	ActivatedNaiveB
0.0254781	7.16594	0.0260144	0.873535	0.994037	COPA	AGA+ v. AGA-	CD4Th2DbMp
0.0710885	4.05732	0.0259528	0.873538	0.992661	MSMO1	AGA+ v. AGA-	CD5B
0.0365905	6.24526	0.0259114	0.873543	0.999124	PPP6C	AGA+ v. AGA-	CD8NKTc1DwAt
0.0501577	5.69604	0.0258459	0.873545	0.977008	TMEM59	AGA+ v. AGA-	DC3
0.0793552	8.69662	0.123958	0.87355	0.999676	XRN1	AGA+ v. AGA-	CD4Tfh1SwM
0.0611386	5.31332	0.0258395	0.87356	0.977008	NEK3	AGA+ v. AGA-	DC3
0.0310264	6.04826	0.0259806	0.873567	0.989833	WDR11	AGA+ v. AGA-	CD4TfhSbMp
-0.0254016	8.91629	0.02591	0.87357	0.999901	BLTP1	AGA+ v. AGA-	CD4ThDwM
-0.0211644	5.89138	0.0260554	0.873572	0.979065	RPS6KA1	AGA+ v. AGA-	IL1BCD14Mono
-0.0347832	5.17846	0.026054	0.873575	0.979065	VAPB	AGA+ v. AGA-	IL1BCD14Mono
-0.0384451	4.75869	0.0259731	0.873576	0.992466	SPIN3	AGA+ v. AGA-	CD26CD4TN
0.073407	3.17588	0.0259728	0.873577	0.992466	COASY	AGA+ v. AGA-	CD26CD4TN
-0.0724606	5.14671	0.0259049	0.873583	0.999901	COG7	AGA+ v. AGA-	CD4ThDwM
-0.0628381	6.78401	0.0257507	0.873586	0.999676	TNFSF8	AGA+ v. AGA-	CD4Tfh1SwM
0.0440374	4.44354	0.0259644	0.873598	0.992466	EEPD1	AGA+ v. AGA-	CD26CD4TN
0.0876127	6.05648	0.0258389	0.873623	0.995603	KIF16B	AGA+ v. AGA-	CD161CD8NKTc1DwAt
-0.0329373	6.98113	0.0258962	0.873626	0.990909	NDUFA10	AGA+ v. AGA-	CD8NKTc1DwAp
-0.0279747	7.62445	0.0258946	0.873629	0.990909	MDN1	AGA+ v. AGA-	CD8NKTc1DwAp
0.0614217	5.17041	0.0258107	0.87363	0.977008	PAIP1	AGA+ v. AGA-	DC3
-0.0393431	5.91506	0.0259158	0.873633	0.990776	POLR3B	AGA+ v. AGA-	CD8TN
-0.0723282	3.81489	0.0258735	0.873634	0.999124	CD59	AGA+ v. AGA-	CD8NKTc1DwAt
-0.0512957	6.53881	0.0256914	0.873636	0.999094	ATP9A	AGA+ v. AGA-	CD56brightNK
-0.0429907	6.38285	0.0258168	0.873638	0.993779	NOL8	AGA+ v. AGA-	CD4TregSwM
0.0834961	4.35101	0.0259603	0.873641	0.999975	PRR7	AGA+ v. AGA-	SwitchedMemoryB
0.106366	3.86199	0.0259554	0.873653	0.999975	PROCA1	AGA+ v. AGA-	SwitchedMemoryB
-0.0240104	9.49879	0.0258649	0.873655	0.999124	LRRFIP1	AGA+ v. AGA-	CD8NKTc1DwAt
-0.0238882	6.67126	0.026019	0.873659	0.979065	SYNE1	AGA+ v. AGA-	IL1BCD14Mono
-0.0720766	2.53788	0.0260164	0.873665	0.979065	BOP1	AGA+ v. AGA-	IL1BCD14Mono
-0.0406481	9.255	0.0258833	0.873667	0.985828	MT-ATP6	AGA+ v. AGA-	MHCCD14Mono
-0.0758298	3.67031	0.0259558	0.873674	0.984911	PFDN4	AGA+ v. AGA-	C1QCD14Mono
0.0472668	5.25746	0.025885	0.873676	0.989633	ATG3	AGA+ v. AGA-	ActivatedNaiveB
0.0188075	8.75363	0.025897	0.873679	0.990776	ZNF638	AGA+ v. AGA-	CD8TN
-0.0556402	5.99363	0.0258904	0.873689	0.992719	UBA6-DT	AGA+ v. AGA-	CD5B
0.0316456	5.85054	0.0259491	0.87369	0.984911	XPNPEP1	AGA+ v. AGA-	C1QCD14Mono
-0.049501	5.78392	0.0719015	0.873696	0.990776	RHEB	AGA+ v. AGA-	CD8TN
-0.0832753	3.1657	0.0258887	0.873699	0.990776	GHDC	AGA+ v. AGA-	CD8TN
0.0908731	2.54229	0.0259218	0.8737	0.992466	ENSG00000285582	AGA+ v. AGA-	CD26CD4TN
0.043084	5.01517	0.0258814	0.873716	0.990776	ECI2	AGA+ v. AGA-	CD8TN
-0.0635651	6.83721	0.0257113	0.873717	0.999706	SH3GLB1	AGA+ v. AGA-	CD8MAIT-likeTc1DwM
-0.0611618	4.76507	0.0259287	0.873717	0.999975	CTNNBIP1	AGA+ v. AGA-	SwitchedMemoryB
0.0759593	6.13245	0.0257095	0.873722	0.999706	RASGEF1B	AGA+ v. AGA-	CD8MAIT-likeTc1DwM
-0.0503974	6.38983	0.025772	0.873724	0.977008	CSNK1G2	AGA+ v. AGA-	DC3
-0.0368061	6.21552	0.0259207	0.873737	0.999975	DPH5-DT	AGA+ v. AGA-	SwitchedMemoryB
0.122055	5.499	0.218828	0.873747	0.990909	ERLEC1	AGA+ v. AGA-	CD8NKTc1DwAp
-0.0606966	4.52125	0.0258453	0.873749	0.990909	IGHMBP2	AGA+ v. AGA-	CD8NKTc1DwAp
-0.0568814	4.34996	0.0258709	0.87375	0.999907	CCDC180	AGA+ v. AGA-	CD14Mono
0.0483776	4.07396	0.0258942	0.873767	0.992466	NUDT19	AGA+ v. AGA-	CD26CD4TN
-0.0295383	5.41214	0.0258926	0.873771	0.992466	SPN	AGA+ v. AGA-	CD26CD4TN
-0.107653	4.17766	0.0669917	0.873773	0.989633	PSMB3	AGA+ v. AGA-	ActivatedNaiveB
-0.0422562	5.26197	0.0259095	0.873788	0.994099	PSMD6-AS1	AGA+ v. AGA-	CD4Th2DbMp
-0.0588314	4.26242	0.0259092	0.873789	0.994099	PSMD3	AGA+ v. AGA-	CD4Th2DbMp
-0.159701	4.38624	0.324654	0.873791	0.999937	MASTL	AGA+ v. AGA-	CD56dimNK
0.0647191	5.73703	0.0835041	0.873791	0.992721	ZNF766	AGA+ v. AGA-	CD5B
-0.0772241	3.99069	0.0258075	0.873794	0.999124	RNF215	AGA+ v. AGA-	CD8NKTc1DwAt
-0.0530558	4.08476	0.0259623	0.873796	0.979065	LRRC47	AGA+ v. AGA-	IL1BCD14Mono
-0.0438838	6.87288	0.0258152	0.8738	0.999901	ZFP36L1	AGA+ v. AGA-	CD4ThDwM
-0.0223591	7.46661	0.0258775	0.873807	0.992466	PSME4	AGA+ v. AGA-	CD26CD4TN
-0.0384181	3.85779	0.0296735	0.873808	0.974201	FBXL19	AGA+ v. AGA-	SOD2CD14Mono
0.0646906	3.48721	0.0258768	0.873809	0.992466	BRPF3-AS1	AGA+ v. AGA-	CD26CD4TN
0.0586286	5.43954	0.0258979	0.873813	0.984911	ETS1	AGA+ v. AGA-	C1QCD14Mono
-0.0437543	4.19752	0.0259531	0.873818	0.979065	WDR55	AGA+ v. AGA-	IL1BCD14Mono
0.0615093	4.74109	0.0259019	0.873824	0.999937	SNHG6	AGA+ v. AGA-	CD56dimNK
-0.0188723	7.88023	0.0259627	0.873828	0.974201	PRDM2	AGA+ v. AGA-	SOD2CD14Mono
0.0192068	8.06023	0.0258688	0.873828	0.992466	LONP2	AGA+ v. AGA-	CD26CD4TN
-0.117307	6.44554	0.208312	0.87383	0.999901	POC1B	AGA+ v. AGA-	CD4ThDwM
-0.0437476	6.3917	0.0257873	0.873843	0.999124	RPRD1B	AGA+ v. AGA-	CD8NKTc1DwAt
-0.0741866	6.09835	0.0257471	0.873846	0.995603	ACLY	AGA+ v. AGA-	CD161CD8NKTc1DwAt
0.0353057	5.08383	0.0258926	0.873847	0.999937	UGCG	AGA+ v. AGA-	CD56dimNK
0.0412518	3.86592	0.0259535	0.87385	0.974201	ARL14EP	AGA+ v. AGA-	SOD2CD14Mono
0.0661515	4.18161	0.0258716	0.873855	0.999975	CHAF1A	AGA+ v. AGA-	SwitchedMemoryB
-0.0700049	3.10721	0.0258552	0.873861	0.992466	NDUFS3	AGA+ v. AGA-	CD26CD4TN
0.0750309	6.25109	0.0256508	0.873865	0.999706	RAB11FIP4	AGA+ v. AGA-	CD8MAIT-likeTc1DwM
0.0386581	3.34028	0.0259322	0.873868	0.979065	SEPHS1	AGA+ v. AGA-	IL1BCD14Mono
0.0608298	4.73221	0.0258217	0.873869	0.999907	FRG1	AGA+ v. AGA-	CD14Mono
-0.0614274	4.65706	0.0258201	0.873873	0.999907	NDUFV1	AGA+ v. AGA-	CD14Mono
-0.0159866	10.6746	0.0258027	0.873875	0.989633	ARID1B	AGA+ v. AGA-	ActivatedNaiveB
0.101788	8.36389	0.488518	0.873877	0.993779	ANKIB1	AGA+ v. AGA-	CD4TregSwM
-0.0656034	5.64856	0.041992	0.873886	0.985915	TRIT1	AGA+ v. AGA-	MHCCD14Mono
0.0339008	5.67774	0.0258075	0.873895	0.990881	TCAIM	AGA+ v. AGA-	CD8TN
0.0546398	6.38979	0.0258406	0.873913	0.984646	C2CD3	AGA+ v. AGA-	CD4TDwM
-0.0352971	7.62742	0.0258379	0.87392	0.984646	N4BP1	AGA+ v. AGA-	CD4TDwM
0.0560188	4.4689	0.025853	0.873925	0.99414	MCF2L	AGA+ v. AGA-	CD4Th2DbMp
-0.0178117	10.7749	0.0258235	0.873938	0.992466	BCL11B	AGA+ v. AGA-	CD26CD4TN
0.0658452	4.57367	0.0257754	0.873941	0.989633	MKRN2	AGA+ v. AGA-	ActivatedNaiveB
0.0240936	6.44352	0.0259155	0.873942	0.974201	DNMBP	AGA+ v. AGA-	SOD2CD14Mono
-0.0776076	3.87009	0.0258325	0.87395	0.999975	KCTD5	AGA+ v. AGA-	SwitchedMemoryB
0.0456355	5.41743	0.0257708	0.873952	0.989633	DNAJC24	AGA+ v. AGA-	ActivatedNaiveB
-0.0463342	6.251	0.0256788	0.873973	0.993779	LNCRNA-IUR	AGA+ v. AGA-	CD4TregSwM
-0.0553339	5.43693	0.0256687	0.873975	0.977008	PDAP1	AGA+ v. AGA-	DC3
-0.0677371	4.25676	0.025811	0.873985	0.98052	FAM98A	AGA+ v. AGA-	CD8Tc1DwM
0.0504758	3.95703	0.0258039	0.873985	0.992466	OSBPL7	AGA+ v. AGA-	CD26CD4TN
0.0572114	3.56462	0.0296106	0.873985	0.989833	UCKL1	AGA+ v. AGA-	CD4TfhSbMp
-0.042959	5.21183	0.0257732	0.873987	0.999907	HMGXB3	AGA+ v. AGA-	CD14Mono
0.0615847	3.83993	0.0435249	0.873996	0.999937	VPS28	AGA+ v. AGA-	CD56dimNK
0.0599207	5.49553	0.0255438	0.873997	0.999094	FES	AGA+ v. AGA-	CD56brightNK
-0.040029	8.74277	0.0255819	0.873998	0.999676	ANKRD17	AGA+ v. AGA-	CD4Tfh1SwM
-0.0215488	8.14	0.0258044	0.874001	0.98052	ANTXR2	AGA+ v. AGA-	CD8Tc1DwM
-0.0172898	8.99188	0.025802	0.874006	0.98052	DOCK11	AGA+ v. AGA-	CD8Tc1DwM
0.0492628	5.76618	0.0258169	0.874009	0.984911	SRGAP1	AGA+ v. AGA-	C1QCD14Mono
-0.0386719	7.15722	0.0258008	0.87401	0.984646	ANKS1A	AGA+ v. AGA-	CD4TDwM
-0.0612631	4.68587	0.0257969	0.874011	0.989833	TPRG1	AGA+ v. AGA-	CD4TfhSbMp
-0.064007	3.28093	0.0257924	0.874022	0.989833	YIPF3	AGA+ v. AGA-	CD4TfhSbMp
0.0200121	9.1458	0.0258675	0.874024	0.979065	TCF12	AGA+ v. AGA-	IL1BCD14Mono
-0.0544476	4.81666	0.0257074	0.874037	0.999124	POLR1F	AGA+ v. AGA-	CD8NKTc1DwAt
0.0471749	6.02577	0.0256513	0.87404	0.993779	ORC4	AGA+ v. AGA-	CD4TregSwM
0.0509191	6.05922	0.0255261	0.87404	0.999094	CLNS1A	AGA+ v. AGA-	CD56brightNK
0.0435593	8.02533	0.0255607	0.87405	0.999676	CDK17	AGA+ v. AGA-	CD4Tfh1SwM
-0.0763418	6.32591	0.02566	0.874057	0.995603	ENSG00000227678	AGA+ v. AGA-	CD161CD8NKTc1DwAt
-0.0388166	7.2236	0.0257342	0.874073	0.990984	GABPB1-AS1	AGA+ v. AGA-	CD8TN
-0.0753403	4.94185	0.0256374	0.874074	0.993779	ZDHHC24	AGA+ v. AGA-	CD4TregSwM
0.0252839	10.1953	0.0255122	0.874074	0.999094	ARHGAP26	AGA+ v. AGA-	CD56brightNK
0.0609625	4.27375	0.0256873	0.874086	0.999124	PEX6	AGA+ v. AGA-	CD8NKTc1DwAt
-0.0226842	8.82804	0.0257154	0.874087	0.989633	POU2F2	AGA+ v. AGA-	ActivatedNaiveB
-0.0561015	3.60154	0.0258549	0.874088	0.974201	LDLRAP1	AGA+ v. AGA-	SOD2CD14Mono
-0.0255354	8.31544	0.0257017	0.874097	0.990909	SIPA1L1	AGA+ v. AGA-	CD8NKTc1DwAp
0.0293064	8.05733	0.0255028	0.874097	0.999094	MAN2A1	AGA+ v. AGA-	CD56brightNK
0.0384334	6.58898	0.0257044	0.8741	0.985996	AGO1	AGA+ v. AGA-	MHCCD14Mono
-0.0417274	6.36177	0.025501	0.874101	0.999094	CCDC18	AGA+ v. AGA-	CD56brightNK
-0.0456008	4.80323	0.025784	0.874109	0.999937	LINS1	AGA+ v. AGA-	CD56dimNK
-0.107735	6.6568	0.795378	0.874117	0.974201	NBN	AGA+ v. AGA-	SOD2CD14Mono
-0.048958	5.52324	0.0257023	0.874118	0.989633	CPNE3	AGA+ v. AGA-	ActivatedNaiveB
-0.0453958	5.50832	0.0256709	0.874126	0.999124	PRCC	AGA+ v. AGA-	CD8NKTc1DwAt
-0.050872	6.04053	0.0257125	0.874129	0.98224	EIF2A	AGA+ v. AGA-	CD4TN
-0.0355781	6.7998	0.0256018	0.874138	0.977008	REPS2	AGA+ v. AGA-	DC3
0.04301	8.72831	0.0255203	0.874148	0.999676	GRAP2	AGA+ v. AGA-	CD4Tfh1SwM
0.0304465	7.79992	0.0256615	0.874148	0.999124	AUH	AGA+ v. AGA-	CD8NKTc1DwAt
0.0838131	4.69878	0.0254801	0.874153	0.999094	BLOC1S5-TXNDC5	AGA+ v. AGA-	CD56brightNK
0.0483021	6.92807	0.0256625	0.87417	0.999901	TES	AGA+ v. AGA-	CD4ThDwM
-0.0621106	6.49972	0.073269	0.874173	0.993779	UBTF	AGA+ v. AGA-	CD4TregSwM
0.0685708	6.02707	0.0257326	0.874175	0.984646	CMTR1	AGA+ v. AGA-	CD4TDwM
0.0352535	6.32525	0.0256773	0.874179	0.989633	WASHC5	AGA+ v. AGA-	ActivatedNaiveB
-0.0379514	7.66406	0.0254672	0.874184	0.999094	MAP2K4	AGA+ v. AGA-	CD56brightNK
0.0769773	6.69209	0.282992	0.874186	0.989833	CUL2	AGA+ v. AGA-	CD4TfhSbMp
-0.0617272	6.1013	0.0257258	0.874191	0.984646	MCCC2	AGA+ v. AGA-	CD4TDwM
0.0415248	6.12676	0.0256622	0.874193	0.990909	WBP1L	AGA+ v. AGA-	CD8NKTc1DwAp
-0.0787726	4.14461	0.0256716	0.874193	0.989633	SMG1P7	AGA+ v. AGA-	ActivatedNaiveB
-0.0408578	6.74444	0.0257965	0.874195	0.979065	SGK1	AGA+ v. AGA-	IL1BCD14Mono
-0.0441998	4.19005	0.0257135	0.874204	0.992466	ENSG00000284116	AGA+ v. AGA-	CD26CD4TN
0.0363448	6.70482	0.0255718	0.874211	0.977008	ATE1	AGA+ v. AGA-	DC3
0.0382693	5.76263	0.0256348	0.874213	0.999124	POLR1D	AGA+ v. AGA-	CD8NKTc1DwAt
0.0248298	5.79493	0.0258016	0.874216	0.974201	STAT5A	AGA+ v. AGA-	SOD2CD14Mono
0.0354521	5.82432	0.0257356	0.874226	0.999937	ALG11	AGA+ v. AGA-	CD56dimNK
0.110637	4.82123	0.271406	0.874234	0.999937	TINF2	AGA+ v. AGA-	CD56dimNK
-0.0451412	6.15716	0.0256346	0.874238	0.999901	CDC25B	AGA+ v. AGA-	CD4ThDwM
0.0829242	2.83941	0.025696	0.874247	0.992466	ZNF816	AGA+ v. AGA-	CD26CD4TN
-0.0790983	4.3601	0.0399072	0.874249	0.989633	AKAP1	AGA+ v. AGA-	ActivatedNaiveB
-0.0483009	5.40805	0.025639	0.874249	0.990909	ZNF318	AGA+ v. AGA-	CD8NKTc1DwAp
0.0321643	5.47679	0.025696	0.874255	0.989833	USP1	AGA+ v. AGA-	CD4TfhSbMp
0.109594	4.82426	0.296668	0.874255	0.979065	STAG3L4.1	AGA+ v. AGA-	IL1BCD14Mono
0.0706046	5.58397	0.116214	0.874258	0.999907	BCLAF3	AGA+ v. AGA-	CD14Mono
-0.0511726	4.03694	0.0256889	0.874264	0.992466	ATP6V0E2	AGA+ v. AGA-	CD26CD4TN
0.0639871	8.70868	0.0255573	0.874269	0.993779	DLEU1	AGA+ v. AGA-	CD4TregSwM
-0.0274983	7.5819	0.0256536	0.874272	0.98224	PRIM2	AGA+ v. AGA-	CD4TN
0.0746715	4.14878	0.0256064	0.874282	0.999124	ZNHIT3	AGA+ v. AGA-	CD8NKTc1DwAt
0.0209983	7.39671	0.0256846	0.874283	0.989833	DUSP16	AGA+ v. AGA-	CD4TfhSbMp
-0.0696737	4.76541	0.0256211	0.874293	0.990909	TTC31	AGA+ v. AGA-	CD8NKTc1DwAp
-0.0220486	6.91661	0.0256829	0.874295	0.98052	TNPO1	AGA+ v. AGA-	CD8Tc1DwM
-0.0499527	4.15195	0.0256669	0.874317	0.992466	ZBTB5	AGA+ v. AGA-	CD26CD4TN
-0.0590442	4.11322	0.0256889	0.874319	0.984911	PNPLA2	AGA+ v. AGA-	C1QCD14Mono
0.0661342	4.89961	0.0256178	0.874324	0.989633	TKT	AGA+ v. AGA-	ActivatedNaiveB
-0.0265769	5.40678	0.0257395	0.874333	0.979065	EGLN3	AGA+ v. AGA-	IL1BCD14Mono
-0.0490495	5.50394	0.0581415	0.874336	0.994495	IFIH1	AGA+ v. AGA-	CD4Th2DbMp
-0.0364521	6.34533	0.0256019	0.874339	0.990909	GBE1	AGA+ v. AGA-	CD8NKTc1DwAp
0.0754538	4.15889	0.0256758	0.874351	0.984911	LSS	AGA+ v. AGA-	C1QCD14Mono
-0.0832743	4.33463	0.0256064	0.874351	0.989633	MVB12A	AGA+ v. AGA-	ActivatedNaiveB
0.0313064	4.87446	0.0257289	0.874359	0.979065	TMEM170A	AGA+ v. AGA-	IL1BCD14Mono
0.0494985	4.5287	0.0256499	0.874367	0.989833	GTF2A2	AGA+ v. AGA-	CD4TfhSbMp
-0.0999759	5.17442	0.162504	0.874376	0.984911	SREK1IP1	AGA+ v. AGA-	C1QCD14Mono
-0.0645337	5.22906	0.0255124	0.874378	0.993779	TMEM209	AGA+ v. AGA-	CD4TregSwM
-0.0710867	4.8446	0.0255094	0.874386	0.993779	TCAF1	AGA+ v. AGA-	CD4TregSwM
0.0724555	4.12758	0.0255824	0.874387	0.990909	ZBTB20-AS5	AGA+ v. AGA-	CD8NKTc1DwAp
0.0534159	6.00984	0.0255713	0.874392	0.999901	SAP30BP	AGA+ v. AGA-	CD4ThDwM
0.0235221	7.65971	0.0256388	0.874394	0.989833	CMIP	AGA+ v. AGA-	CD4TfhSbMp
0.0771022	3.88978	0.0256435	0.874407	0.999975	SNED1-AS1	AGA+ v. AGA-	SwitchedMemoryB
0.0644982	5.19884	0.0255001	0.874408	0.993779	PHF1	AGA+ v. AGA-	CD4TregSwM
0.0477827	6.53033	0.0391133	0.874427	0.999094	AREL1	AGA+ v. AGA-	CD56brightNK
0.0435413	5.20804	0.0256275	0.874429	0.98052	RNF19B	AGA+ v. AGA-	CD8Tc1DwM
-0.0312212	5.54189	0.0256228	0.874433	0.989833	EZH2	AGA+ v. AGA-	CD4TfhSbMp
-0.026653	6.56309	0.0256979	0.874434	0.979065	ADCY9	AGA+ v. AGA-	IL1BCD14Mono
0.039872	8.09697	0.0936856	0.874435	0.98224	KDM7A	AGA+ v. AGA-	CD4TN
-0.0260022	6.20833	0.0257099	0.874438	0.974201	PCNT	AGA+ v. AGA-	SOD2CD14Mono
-0.0462904	5.97716	0.0935521	0.874442	0.989833	HABP4	AGA+ v. AGA-	CD4TfhSbMp
0.055662	4.41166	0.0255818	0.874443	0.991001	KCNQ1OT1	AGA+ v. AGA-	CD8TN
-0.0692196	3.88016	0.0255788	0.87445	0.991001	BRIP1	AGA+ v. AGA-	CD8TN
0.0581778	4.72912	0.0553699	0.874463	0.989833	CDK7	AGA+ v. AGA-	CD4TfhSbMp
-0.0839379	4.81447	0.0254769	0.874465	0.993779	COX5B	AGA+ v. AGA-	CD4TregSwM
-0.033934	5.02275	0.0256037	0.874471	0.992494	KLRG1	AGA+ v. AGA-	CD26CD4TN
0.066001	3.91489	0.0256345	0.874471	0.999937	ZKSCAN5	AGA+ v. AGA-	CD56dimNK
-0.0697718	5.35666	0.0255347	0.874481	0.999901	CLPB	AGA+ v. AGA-	CD4ThDwM
0.087471	5.08246	0.0255319	0.874488	0.999901	C22orf46P	AGA+ v. AGA-	CD4ThDwM
-0.0506379	5.87326	0.0255274	0.874499	0.999901	ZFYVE26	AGA+ v. AGA-	CD4ThDwM
-0.0488714	4.51648	0.0256095	0.874512	0.984911	DDX19A	AGA+ v. AGA-	C1QCD14Mono
-0.0582962	5.07066	0.0254472	0.874515	0.977008	GOLGA5	AGA+ v. AGA-	DC3
-0.0435793	6.45475	0.0255521	0.874518	0.98224	SUPT20H	AGA+ v. AGA-	CD4TN
0.0615738	4.49592	0.0256063	0.874522	0.994594	SFXN3	AGA+ v. AGA-	CD4Th2DbMp
-0.0202742	10.3635	0.025453	0.874523	0.993779	ELMO1	AGA+ v. AGA-	CD4TregSwM
-0.0700527	4.16203	0.0255864	0.874529	0.98052	PSMC4	AGA+ v. AGA-	CD8Tc1DwM
0.0877989	5.3099	0.0255032	0.874534	0.999124	IL7	AGA+ v. AGA-	CD8NKTc1DwAt
-0.0568475	5.38557	0.0254391	0.874535	0.977008	RABEP2	AGA+ v. AGA-	DC3
0.0832709	4.16194	0.0255421	0.874543	0.98224	STXBP1	AGA+ v. AGA-	CD4TN
0.027529	7.8267	0.0255153	0.87455	0.990909	VPS13A	AGA+ v. AGA-	CD8NKTc1DwAp
0.045849	4.98852	0.0255832	0.874554	0.999975	GOLGA5	AGA+ v. AGA-	SwitchedMemoryB
0.0451304	4.62464	0.0255361	0.874554	0.991001	C8orf76	AGA+ v. AGA-	CD8TN
-0.0241348	6.28028	0.0256603	0.874558	0.974201	SLC25A36	AGA+ v. AGA-	SOD2CD14Mono
0.0364092	6.14674	0.0255207	0.87456	0.989633	ZNF141	AGA+ v. AGA-	ActivatedNaiveB
-0.106135	6.39617	0.0565977	0.874571	0.999676	ZNF124	AGA+ v. AGA-	CD4Tfh1SwM
0.036734	8.44567	0.0254236	0.874573	0.977008	MEGF9	AGA+ v. AGA-	DC3
0.107961	4.09181	0.0255839	0.874574	0.984911	PGM5	AGA+ v. AGA-	C1QCD14Mono
-0.0679353	4.44834	0.0254227	0.874575	0.977008	USB1	AGA+ v. AGA-	DC3
0.109723	5.77489	0.0944373	0.874582	0.984646	TOM1	AGA+ v. AGA-	CD4TDwM
0.0958464	3.90233	0.0255194	0.874589	0.992955	CYB5RL	AGA+ v. AGA-	CD5B
-0.0639261	4.78388	0.0255075	0.874592	0.989633	CFAP161	AGA+ v. AGA-	ActivatedNaiveB
-0.063433	3.89303	0.0255556	0.874596	0.98988	ZNF552	AGA+ v. AGA-	CD4TfhSbMp
0.0577044	4.82585	0.0254927	0.874605	0.990909	WBP4	AGA+ v. AGA-	CD8NKTc1DwAp
0.034271	6.36939	0.0256389	0.87461	0.974201	MUC20-OT1	AGA+ v. AGA-	SOD2CD14Mono
-0.0382729	7.75993	0.0255766	0.874612	0.999937	IVNS1ABP	AGA+ v. AGA-	CD56dimNK
0.151034	3.21622	0.143953	0.874621	0.992494	NCMAP-DT	AGA+ v. AGA-	CD26CD4TN
0.0585265	7.20558	0.0254283	0.874622	0.995603	HERC2	AGA+ v. AGA-	CD161CD8NKTc1DwAt
-0.0718454	4.04022	0.0255428	0.874635	0.98052	SPATA6L	AGA+ v. AGA-	CD8Tc1DwM
0.060039	4.07381	0.0255584	0.874636	0.984911	WDR73	AGA+ v. AGA-	C1QCD14Mono
-0.0689156	4.03145	0.0255051	0.874638	0.999907	LSM14B	AGA+ v. AGA-	CD14Mono
0.0420515	7.85356	0.0254793	0.874648	0.986336	ADA2	AGA+ v. AGA-	MHCCD14Mono
0.0400004	3.8737	0.0255293	0.874652	0.992494	SLFN11	AGA+ v. AGA-	CD26CD4TN
0.076131	3.55603	0.0255516	0.874652	0.984911	GORAB	AGA+ v. AGA-	C1QCD14Mono
0.0337423	8.70914	0.0254	0.874653	0.993779	TC2N	AGA+ v. AGA-	CD4TregSwM
-0.0163054	10.1978	0.025473	0.874653	0.990909	PRKCB	AGA+ v. AGA-	CD8NKTc1DwAp
-0.049716	5.02186	0.0254988	0.874654	0.999907	TMEM230	AGA+ v. AGA-	CD14Mono
-0.0737376	3.87477	0.0256022	0.874666	0.979065	NDUFB7	AGA+ v. AGA-	IL1BCD14Mono
0.0664768	4.53192	0.0254904	0.874669	0.98224	DTX2P1-UPK3BP1-PMS2P11	AGA+ v. AGA-	CD4TN
0.0985518	6.01297	0.0254082	0.874672	0.995603	LEMD2	AGA+ v. AGA-	CD161CD8NKTc1DwAt
0.0398651	5.05502	0.0254898	0.874675	0.999907	ZNF92	AGA+ v. AGA-	CD14Mono
-0.0242713	6.98296	0.0255499	0.874677	0.999937	MTMR12	AGA+ v. AGA-	CD56dimNK
-0.0359145	9.0482	0.025303	0.87468	0.999676	BCAS3	AGA+ v. AGA-	CD4Tfh1SwM
0.0389291	7.99932	0.0255299	0.874683	0.999975	PTPRK	AGA+ v. AGA-	SwitchedMemoryB
-0.0394771	8.57669	0.0253013	0.874685	0.999676	ZNF292	AGA+ v. AGA-	CD4Tfh1SwM
0.0847064	3.25292	0.0464907	0.874689	0.991001	IPO4	AGA+ v. AGA-	CD8TN
0.0334447	6.16899	0.0255187	0.874694	0.98052	SMARCAD1	AGA+ v. AGA-	CD8Tc1DwM
0.0508933	5.46185	0.0254558	0.874695	0.990909	ANKRD23	AGA+ v. AGA-	CD8NKTc1DwAp
0.0627038	5.11196	0.0252582	0.874697	0.999094	BAG1	AGA+ v. AGA-	CD56brightNK
-0.0436765	3.88484	0.0382976	0.874699	0.979065	ATP1A1-AS1	AGA+ v. AGA-	IL1BCD14Mono
-0.0398215	6.18232	0.0254503	0.874709	0.990909	ATL2	AGA+ v. AGA-	CD8NKTc1DwAp
-0.0584226	4.05604	0.0255256	0.874716	0.984911	IFIT5	AGA+ v. AGA-	C1QCD14Mono
-0.0625139	5.03477	0.0253723	0.874721	0.993779	CGAS	AGA+ v. AGA-	CD4TregSwM
0.0353716	6.09368	0.0255218	0.874728	0.994665	PSMD6-AS2	AGA+ v. AGA-	CD4Th2DbMp
0.0258238	7.30734	0.0255077	0.874737	0.999975	ELF2	AGA+ v. AGA-	SwitchedMemoryB
-0.0736061	5.08174	0.115065	0.874742	0.999937	ABHD13	AGA+ v. AGA-	CD56dimNK
0.0148954	9.06677	0.0254917	0.874743	0.992494	GLG1	AGA+ v. AGA-	CD26CD4TN
0.075534	4.1125	0.0521607	0.87476	0.98052	RNFT1	AGA+ v. AGA-	CD8Tc1DwM
0.0919648	6.304	0.120001	0.874761	0.986336	GTF2E2	AGA+ v. AGA-	MHCCD14Mono
0.0378961	7.5171	0.111575	0.874768	0.989971	ZC3H11A	AGA+ v. AGA-	CD4TfhSbMp
-0.0493313	5.22821	0.0254505	0.874771	0.999907	MTMR2	AGA+ v. AGA-	CD14Mono
0.0502368	4.24558	0.025447	0.874771	0.991001	PIGS	AGA+ v. AGA-	CD8TN
0.0560862	5.21316	0.0254054	0.874772	0.999124	PIGC	AGA+ v. AGA-	CD8NKTc1DwAt
0.0382618	7.90772	0.0253411	0.874774	0.977008	SORL1	AGA+ v. AGA-	DC3
-0.0482985	5.85558	0.0253462	0.874784	0.993779	FIG4	AGA+ v. AGA-	CD4TregSwM
-0.0789463	2.92277	0.0254671	0.874803	0.992494	ENSG00000233635	AGA+ v. AGA-	CD26CD4TN
0.0642866	3.0591	0.0255551	0.874813	0.974201	NTMT1	AGA+ v. AGA-	SOD2CD14Mono
-0.0563046	5.38869	0.094797	0.874823	0.991001	DHX32	AGA+ v. AGA-	CD8TN
0.0639528	5.50655	0.0254051	0.874829	0.986336	MFF	AGA+ v. AGA-	MHCCD14Mono
-0.0422378	5.24857	0.0254056	0.874841	0.989633	ATL3	AGA+ v. AGA-	ActivatedNaiveB
-0.0376048	4.23333	0.0255422	0.874845	0.974201	SPNS1	AGA+ v. AGA-	SOD2CD14Mono
0.0963937	3.76742	0.195986	0.874852	0.974201	BAHCC1	AGA+ v. AGA-	SOD2CD14Mono
-0.0336799	6.32442	0.0254772	0.874854	0.999937	TXNRD1	AGA+ v. AGA-	CD56dimNK
0.0324076	6.66691	0.0254112	0.874859	0.991001	JADE2	AGA+ v. AGA-	CD8TN
-0.0683657	5.31767	0.0900235	0.87486	0.984911	MXD4	AGA+ v. AGA-	C1QCD14Mono
-0.0385956	4.98969	0.0254476	0.874867	0.98052	PEX7	AGA+ v. AGA-	CD8Tc1DwM
0.0658414	6.60852	0.0253252	0.874875	0.995603	SLC35A3	AGA+ v. AGA-	CD161CD8NKTc1DwAt
-0.0400104	5.23415	0.0618334	0.874879	0.979065	ZNF611	AGA+ v. AGA-	IL1BCD14Mono
0.0326993	6.31909	0.0254358	0.874879	0.992494	MYO18A	AGA+ v. AGA-	CD26CD4TN
-0.070633	4.72118	0.0252957	0.874886	0.977008	DYNC2H1	AGA+ v. AGA-	DC3
-0.0463094	5.31531	0.0549601	0.874888	0.999937	RCL1	AGA+ v. AGA-	CD56dimNK
-0.0377782	5.64951	0.0254359	0.874895	0.98052	CCDC138	AGA+ v. AGA-	CD8Tc1DwM
-0.0234078	9.00585	0.0253921	0.874908	0.98224	DYRK1A	AGA+ v. AGA-	CD4TN
0.0813042	4.15559	0.0254299	0.87491	0.98052	ADGRL1-AS1	AGA+ v. AGA-	CD8Tc1DwM
0.0275921	7.19969	0.0254433	0.874916	0.984911	MFSD14B	AGA+ v. AGA-	C1QCD14Mono
0.0617525	6.23904	0.174247	0.874919	0.999937	APPL1	AGA+ v. AGA-	CD56dimNK
-0.042805	5.88924	0.0251679	0.874919	0.999094	CNOT9	AGA+ v. AGA-	CD56brightNK
0.0461445	4.5121	0.0254404	0.874926	0.994665	SKA2	AGA+ v. AGA-	CD4Th2DbMp
0.0584336	5.20033	0.0254222	0.874929	0.98052	IDH2	AGA+ v. AGA-	CD8Tc1DwM
0.023243	6.17754	0.0254143	0.874932	0.992494	SMIM8	AGA+ v. AGA-	CD26CD4TN
0.0444046	4.71039	0.0253755	0.874946	0.991001	SIVA1	AGA+ v. AGA-	CD8TN
0.0275175	7.34418	0.0254307	0.874947	0.984911	HBP1	AGA+ v. AGA-	C1QCD14Mono
0.0652879	4.17684	0.0254129	0.874951	0.98052	PTOV1	AGA+ v. AGA-	CD8Tc1DwM
-0.0650613	6.62255	0.0251995	0.87497	0.999706	MTMR14	AGA+ v. AGA-	CD8MAIT-likeTc1DwM
0.030587	6.78974	0.0253406	0.874976	0.991085	BMT2	AGA+ v. AGA-	CD8NKTc1DwAp
-0.0270198	7.04516	0.0254206	0.874991	0.999937	SLK	AGA+ v. AGA-	CD56dimNK
0.0310312	4.59586	0.0254803	0.874995	0.974201	PIGS	AGA+ v. AGA-	SOD2CD14Mono
-0.0392286	6.04232	0.0252509	0.874996	0.977008	RAB5C	AGA+ v. AGA-	DC3
-0.0398107	5.76178	0.0253575	0.874998	0.999907	DDB1	AGA+ v. AGA-	CD14Mono
0.171859	5.56041	0.355982	0.874999	0.977008	PSMD6-AS2	AGA+ v. AGA-	DC3
0.07184	4.08949	0.0253511	0.874999	0.992955	ZDHHC16	AGA+ v. AGA-	CD5B
0.0566902	2.81405	0.0254602	0.875011	0.979065	SNHG30	AGA+ v. AGA-	IL1BCD14Mono
0.0716016	5.135	0.0252513	0.875017	0.993779	ZNF641	AGA+ v. AGA-	CD4TregSwM
0.0810404	3.96101	0.0253472	0.875018	0.98224	ENSG00000258891	AGA+ v. AGA-	CD4TN
-0.0819947	3.82736	0.0383243	0.875021	0.992955	ENSG00000272501	AGA+ v. AGA-	CD5B
0.0415324	4.53874	0.0253741	0.87503	0.99251	ZBTB41	AGA+ v. AGA-	CD26CD4TN
0.0447576	5.25715	0.0253314	0.875048	0.992955	TKT	AGA+ v. AGA-	CD5B
0.0607849	4.12824	0.0253902	0.875048	0.994665	LINC01801	AGA+ v. AGA-	CD4Th2DbMp
-0.0468414	6.19018	0.0253356	0.875052	0.999907	KIF16B	AGA+ v. AGA-	CD14Mono
-0.0667911	5.11681	0.0253003	0.875054	0.999901	ASAH1	AGA+ v. AGA-	CD4ThDwM
-0.0520125	5.05824	0.0252891	0.875057	0.999124	ASB7	AGA+ v. AGA-	CD8NKTc1DwAt
-0.024695	6.41866	0.0254546	0.875057	0.974201	FXR1	AGA+ v. AGA-	SOD2CD14Mono
-0.0213557	9.82823	0.0253151	0.875062	0.989633	TNFAIP8	AGA+ v. AGA-	ActivatedNaiveB
-0.0529131	7.08197	0.0260251	0.875069	0.995603	PLEKHM3	AGA+ v. AGA-	CD161CD8NKTc1DwAt
0.0379611	6.10717	0.0253107	0.875072	0.989633	ATG13	AGA+ v. AGA-	ActivatedNaiveB
0.0558632	5.67669	0.0253096	0.875075	0.989633	SLC5A3	AGA+ v. AGA-	ActivatedNaiveB
-0.0422833	6.1857	0.0252742	0.875093	0.999124	FXYD5	AGA+ v. AGA-	CD8NKTc1DwAt
-0.0805013	3.16919	0.0253151	0.875093	0.991001	H4C8	AGA+ v. AGA-	CD8TN
0.0376667	5.42952	0.0253138	0.875096	0.991001	LAT	AGA+ v. AGA-	CD8TN
-0.0476491	5.32225	0.0253153	0.875101	0.999907	NXPE3	AGA+ v. AGA-	CD14Mono
-0.0954354	6.07432	0.0252322	0.875103	0.995603	CROCCP2.1	AGA+ v. AGA-	CD161CD8NKTc1DwAt
0.0329927	5.85548	0.0253625	0.875113	0.984911	LINC01004	AGA+ v. AGA-	C1QCD14Mono
-0.0420426	5.73091	0.025362	0.875114	0.984911	AMPD2	AGA+ v. AGA-	C1QCD14Mono
0.135252	4.73944	0.165623	0.875116	0.999975	ARL8A	AGA+ v. AGA-	SwitchedMemoryB
-0.0206724	6.9309	0.0253611	0.875136	0.999937	UIMC1	AGA+ v. AGA-	CD56dimNK
-0.0543407	4.40636	0.025352	0.875138	0.984911	PIN1	AGA+ v. AGA-	C1QCD14Mono
0.05528	4.86229	0.0252557	0.875139	0.999124	TMBIM1	AGA+ v. AGA-	CD8NKTc1DwAt
0.101751	4.80535	0.0253591	0.875141	0.999937	ZNF365	AGA+ v. AGA-	CD56dimNK
-0.0397357	3.52544	0.0254054	0.875144	0.979065	YOD1	AGA+ v. AGA-	IL1BCD14Mono
-0.0700624	4.85045	0.0251899	0.875145	0.977008	SNIP1	AGA+ v. AGA-	DC3
0.0341436	4.60492	0.0253565	0.875148	0.999937	DCUN1D5	AGA+ v. AGA-	CD56dimNK
0.0678883	5.41085	0.253526	0.875149	0.974201	NUP54	AGA+ v. AGA-	SOD2CD14Mono
-0.0276605	8.08118	0.0252952	0.87515	0.999907	ANO6	AGA+ v. AGA-	CD14Mono
0.0576822	3.61408	0.0254164	0.87515	0.974201	SLC35E4	AGA+ v. AGA-	SOD2CD14Mono
-0.0334533	4.88221	0.0254145	0.875155	0.974201	WDR75	AGA+ v. AGA-	SOD2CD14Mono
0.066998	3.48324	0.0253441	0.875158	0.984911	PPAN	AGA+ v. AGA-	C1QCD14Mono
0.0717882	3.49095	0.0332793	0.875158	0.991001	SLC25A15	AGA+ v. AGA-	CD8TN
-0.0467391	6.39779	0.0250702	0.87516	0.999094	SUPT20H	AGA+ v. AGA-	CD56brightNK
-0.0640722	4.57014	0.0252462	0.875162	0.999124	AASS	AGA+ v. AGA-	CD8NKTc1DwAt
-0.0672369	2.98513	0.025398	0.875162	0.979065	MZF1-AS1	AGA+ v. AGA-	IL1BCD14Mono
-0.0838708	3.6077	0.0253232	0.875163	0.989985	MYB	AGA+ v. AGA-	CD4TfhSbMp
0.0235558	8.34434	0.0252866	0.875163	0.991001	KCNQ1	AGA+ v. AGA-	CD8TN
0.0724691	4.76697	0.0250663	0.87517	0.999094	PDE12	AGA+ v. AGA-	CD56brightNK
-0.0379678	4.99039	0.02534	0.875171	0.994665	PEX13	AGA+ v. AGA-	CD4Th2DbMp
-0.0598965	4.22189	0.0252867	0.875171	0.999907	IFFO1	AGA+ v. AGA-	CD14Mono
0.0449563	8.71195	0.0250986	0.875183	0.999676	HDAC9	AGA+ v. AGA-	CD4Tfh1SwM
-0.0487207	5.45021	0.0251696	0.875195	0.977008	PCMTD2	AGA+ v. AGA-	DC3
-0.0342157	6.13917	0.0253093	0.875197	0.989985	TBC1D23	AGA+ v. AGA-	CD4TfhSbMp
0.0528474	7.31619	0.0252584	0.875201	0.989633	DLG2	AGA+ v. AGA-	ActivatedNaiveB
-0.0708718	4.19248	0.0252477	0.875204	0.991215	BMS1P4.1	AGA+ v. AGA-	CD8NKTc1DwAp
0.0369031	5.18961	0.0253059	0.875205	0.989985	KCTD13	AGA+ v. AGA-	CD4TfhSbMp
0.0570445	3.75326	0.026003	0.875213	0.991001	PDE4DIPP6	AGA+ v. AGA-	CD8TN
0.0931716	2.42906	0.0253741	0.875221	0.979065	CD6	AGA+ v. AGA-	IL1BCD14Mono
-0.0426299	6.46334	0.0252402	0.875232	0.98663	VEZT	AGA+ v. AGA-	MHCCD14Mono
0.0353232	5.44336	0.0252906	0.875242	0.989985	RECK	AGA+ v. AGA-	CD4TfhSbMp
-0.0483832	4.21174	0.0252891	0.875246	0.989985	CAT	AGA+ v. AGA-	CD4TfhSbMp
-0.0584259	4.60912	0.0252539	0.875246	0.98224	ZMPSTE24	AGA+ v. AGA-	CD4TN
-0.0690075	4.83831	0.0251465	0.875252	0.977008	ENSG00000249207	AGA+ v. AGA-	DC3
0.0686684	6.74697	0.0251688	0.875258	0.995603	DEF6	AGA+ v. AGA-	CD161CD8NKTc1DwAt
0.0434149	5.93598	0.0252315	0.875266	0.989633	TERF1	AGA+ v. AGA-	ActivatedNaiveB
-0.0691394	4.23268	0.0252311	0.875267	0.989633	CCDC62	AGA+ v. AGA-	ActivatedNaiveB
0.06311	7.62119	0.18616	0.875281	0.98224	HDAC8	AGA+ v. AGA-	CD4TN
0.0434672	7.0569	0.0251427	0.875284	0.993779	DNM3	AGA+ v. AGA-	CD4TregSwM
0.0302257	7.18701	0.0252375	0.875292	0.999907	ALPK1	AGA+ v. AGA-	CD14Mono
-0.0583398	5.31654	0.0379024	0.875293	0.977008	MTA1	AGA+ v. AGA-	DC3
0.0360432	4.64498	0.025343	0.875296	0.979065	SLC35D2	AGA+ v. AGA-	IL1BCD14Mono
0.0304937	6.30837	0.025232	0.875297	0.991001	ABCC4	AGA+ v. AGA-	CD8TN
-0.0662278	4.91073	0.0251901	0.875299	0.999124	REXO4	AGA+ v. AGA-	CD8NKTc1DwAt
0.0316936	5.88511	0.0252298	0.875311	0.999907	STAMBPL1	AGA+ v. AGA-	CD14Mono
0.0640623	4.61773	0.0251838	0.875315	0.999124	ENSG00000237188	AGA+ v. AGA-	CD8NKTc1DwAt
0.0273015	9.93059	0.0252124	0.875339	0.992955	CD247	AGA+ v. AGA-	CD5B
-0.0683417	3.05245	0.025324	0.875343	0.979065	PLA2G6	AGA+ v. AGA-	IL1BCD14Mono
0.041166	6.35669	0.0252098	0.875354	0.98224	TBC1D2B	AGA+ v. AGA-	CD4TN
-0.0190608	7.35334	0.0252396	0.875358	0.992704	DOP1A	AGA+ v. AGA-	CD26CD4TN
0.0374372	6.20391	0.03601	0.875363	0.999124	MARS1	AGA+ v. AGA-	CD8NKTc1DwAt
0.0375344	6.00169	0.0252027	0.875372	0.98224	ZCCHC17	AGA+ v. AGA-	CD4TN
-0.0769092	4.58798	0.0250949	0.875379	0.977008	TMEM219	AGA+ v. AGA-	DC3
0.0361801	6.05295	0.0251943	0.875383	0.992955	ATG12	AGA+ v. AGA-	CD5B
-0.0554503	3.57174	0.0252578	0.875389	0.999937	INTS15	AGA+ v. AGA-	CD56dimNK
0.0283027	8.49001	0.0250998	0.875389	0.993779	KAT2B	AGA+ v. AGA-	CD4TregSwM
0.0411375	5.3862	0.0252326	0.875392	0.980775	TDG	AGA+ v. AGA-	CD8Tc1DwM
0.0176462	7.92345	0.0253017	0.875397	0.979065	RHOQ	AGA+ v. AGA-	IL1BCD14Mono
-0.0694394	4.39342	0.0251773	0.875399	0.989633	PTRH2	AGA+ v. AGA-	ActivatedNaiveB
-0.0384624	6.49815	0.0251661	0.875404	0.991226	TMEM165	AGA+ v. AGA-	CD8NKTc1DwAp
-0.0475768	7.76646	0.0250191	0.875414	0.999706	CYTH3	AGA+ v. AGA-	CD8MAIT-likeTc1DwM
-0.0876538	3.23843	0.0252194	0.875416	0.989985	MIR583HG	AGA+ v. AGA-	CD4TfhSbMp
0.0837162	5.1338	0.0251638	0.875419	0.986681	ENSG00000258216	AGA+ v. AGA-	MHCCD14Mono
-0.0252606	6.15416	0.0252162	0.875424	0.989985	VCP	AGA+ v. AGA-	CD4TfhSbMp
0.0416344	5.80012	0.0251519	0.875439	0.991226	MED21	AGA+ v. AGA-	CD8NKTc1DwAp
-0.0299489	9.7793	0.0252196	0.875441	0.999975	JAZF1	AGA+ v. AGA-	SwitchedMemoryB
0.0402076	5.78156	0.0251731	0.875449	0.999907	SMC6	AGA+ v. AGA-	CD14Mono
0.0708643	2.81838	0.0252011	0.875453	0.992704	PSMD7-DT	AGA+ v. AGA-	CD26CD4TN
0.0358908	6.62244	0.0252219	0.875457	0.984911	ANO10	AGA+ v. AGA-	C1QCD14Mono
-0.0447586	3.83583	0.0252764	0.875459	0.979065	TTC9C	AGA+ v. AGA-	IL1BCD14Mono
-0.0574273	3.57383	0.0251972	0.875462	0.992704	STEEP1	AGA+ v. AGA-	CD26CD4TN
0.038528	4.60863	0.0252868	0.875466	0.97438	ZNF512	AGA+ v. AGA-	SOD2CD14Mono
0.0403762	6.44013	0.0251427	0.875484	0.989633	DCAF10	AGA+ v. AGA-	ActivatedNaiveB
0.0401477	6.26012	0.0251389	0.875494	0.989633	USP37	AGA+ v. AGA-	ActivatedNaiveB
-0.070564	4.89915	0.0305102	0.875501	0.999094	ZNF548	AGA+ v. AGA-	CD56brightNK
0.0584175	6.0043	0.0251168	0.875504	0.999901	SNU13	AGA+ v. AGA-	CD4ThDwM
-0.0464848	4.5582	0.0252005	0.875509	0.984911	OXCT1	AGA+ v. AGA-	C1QCD14Mono
-0.0240954	6.65702	0.0252031	0.875523	0.999937	LATS1	AGA+ v. AGA-	CD56dimNK
-0.0966221	6.05143	0.02506	0.875526	0.995603	ZSWIM8	AGA+ v. AGA-	CD161CD8NKTc1DwAt
-0.107165	4.54418	0.100769	0.875545	0.999124	ATXN7L3	AGA+ v. AGA-	CD8NKTc1DwAt
0.0771483	2.93388	0.0251591	0.875564	0.99004	SLC39A7	AGA+ v. AGA-	CD4TfhSbMp
-0.089218	4.26965	0.0557218	0.87557	0.999124	POLR2M	AGA+ v. AGA-	CD8NKTc1DwAt
-0.0561222	3.24545	0.0252303	0.875571	0.979065	IBA57	AGA+ v. AGA-	IL1BCD14Mono
-0.0314622	5.09859	0.0252418	0.875576	0.97438	ORAI2	AGA+ v. AGA-	SOD2CD14Mono
0.0497329	3.84433	0.0251502	0.875578	0.992704	FHIP2B	AGA+ v. AGA-	CD26CD4TN
-0.0378534	5.91863	0.0253325	0.875583	0.98224	YWHAG	AGA+ v. AGA-	CD4TN
0.0197568	10.4581	0.0251593	0.875588	0.999975	ARID1B	AGA+ v. AGA-	SwitchedMemoryB
-0.0320956	6.17307	0.0252322	0.875599	0.97438	RAD21	AGA+ v. AGA-	SOD2CD14Mono
-0.038576	7.75968	0.0250118	0.875606	0.993779	CD2	AGA+ v. AGA-	CD4TregSwM
0.0407878	4.9665	0.0251031	0.875607	0.992955	NEPRO	AGA+ v. AGA-	CD5B
0.0626116	4.58841	0.0250817	0.875611	0.991281	SLC2A4RG	AGA+ v. AGA-	CD8NKTc1DwAp
0.0442464	3.69386	0.025213	0.875614	0.979065	PYM1	AGA+ v. AGA-	IL1BCD14Mono
-0.101304	3.69689	0.0250984	0.875619	0.992955	H2BC8	AGA+ v. AGA-	CD5B
-0.0324857	5.48993	0.0250991	0.875623	0.991253	TTC9	AGA+ v. AGA-	CD8TN
0.0386561	5.97621	0.0673708	0.875623	0.992704	GANC	AGA+ v. AGA-	CD26CD4TN
-0.0388796	6.12116	0.0250561	0.875629	0.999124	SAP30BP	AGA+ v. AGA-	CD8NKTc1DwAt
0.0389704	6.02372	0.0250928	0.875632	0.992955	CCDC191	AGA+ v. AGA-	CD5B
-0.0689758	4.83234	0.024877	0.875638	0.999094	ZNF384	AGA+ v. AGA-	CD56brightNK
-0.0647354	4.85858	0.024989	0.87564	0.977008	SUGP1	AGA+ v. AGA-	DC3
0.0489396	5.27517	0.0250768	0.875646	0.989633	PRDM11	AGA+ v. AGA-	ActivatedNaiveB
-0.0839854	3.44372	0.0250888	0.875656	0.999907	PEAK3	AGA+ v. AGA-	CD14Mono
0.0474959	9.08247	0.0249207	0.875657	0.999706	MT-CYB	AGA+ v. AGA-	CD8MAIT-likeTc1DwM
-0.0230493	7.30623	0.0250826	0.875657	0.992955	UBXN4	AGA+ v. AGA-	CD5B
0.0703732	4.94718	0.0249874	0.875666	0.993779	RNF31	AGA+ v. AGA-	CD4TregSwM
-0.0325399	6.03399	0.0251345	0.875673	0.994665	PLPP1	AGA+ v. AGA-	CD4Th2DbMp
-0.11235	3.30773	0.0251989	0.875681	0.97438	RGS1	AGA+ v. AGA-	SOD2CD14Mono
0.0720868	3.55048	0.0251297	0.875682	0.984911	MAPK3	AGA+ v. AGA-	C1QCD14Mono
0.0460015	5.74683	0.0250304	0.875692	0.999124	TAMM41	AGA+ v. AGA-	CD8NKTc1DwAt
-0.076872	2.36032	0.0251802	0.875694	0.979065	ENSG00000257767	AGA+ v. AGA-	IL1BCD14Mono
0.0578906	5.3698	0.0250277	0.875698	0.999124	FAM120AOS	AGA+ v. AGA-	CD8NKTc1DwAt
-0.060283	5.34365	0.0251215	0.875703	0.984911	CCDC134	AGA+ v. AGA-	C1QCD14Mono
0.063684	3.5233	0.0251275	0.875708	0.999937	TUBE1	AGA+ v. AGA-	CD56dimNK
-0.0531081	7.11077	0.0248856	0.875709	0.999676	RPRD1A	AGA+ v. AGA-	CD4Tfh1SwM
0.0225732	9.1921	0.025051	0.875709	0.989633	FAM117B	AGA+ v. AGA-	ActivatedNaiveB
0.0465113	5.60485	0.0249602	0.875711	0.977008	NAB1	AGA+ v. AGA-	DC3
0.0462911	5.2438	0.0250619	0.875717	0.98224	GGA1	AGA+ v. AGA-	CD4TN
-0.0709031	6.46193	0.024982	0.875718	0.995603	ENSG00000196826	AGA+ v. AGA-	CD161CD8NKTc1DwAt
0.0297579	6.96043	0.025045	0.875724	0.989633	AKAP11	AGA+ v. AGA-	ActivatedNaiveB
0.0486826	7.58951	0.0249789	0.875726	0.995603	GGNBP2	AGA+ v. AGA-	CD161CD8NKTc1DwAt
-0.0631469	3.95523	0.0538181	0.87573	0.99273	SNX18	AGA+ v. AGA-	CD26CD4TN
0.033887	4.70541	0.0251654	0.87573	0.979065	MTMR4	AGA+ v. AGA-	IL1BCD14Mono
-0.0366739	6.15749	0.0251065	0.875742	0.994665	DCTN4	AGA+ v. AGA-	CD4Th2DbMp
-0.058909	3.80913	0.0251127	0.875744	0.999937	MICB	AGA+ v. AGA-	CD56dimNK
-0.07847	3.3785	0.0383122	0.875744	0.994665	PROCR	AGA+ v. AGA-	CD4Th2DbMp
0.0471018	8.01123	0.024969	0.87575	0.995603	BTN3A2	AGA+ v. AGA-	CD161CD8NKTc1DwAt
0.0490765	5.96641	0.0249476	0.875764	0.993779	PKM	AGA+ v. AGA-	CD4TregSwM
-0.027334	8.56321	0.0248249	0.875767	0.999094	IFNAR2	AGA+ v. AGA-	CD56brightNK
-0.0216407	8.8226	0.0250963	0.875767	0.994665	ZHX2	AGA+ v. AGA-	CD4Th2DbMp
0.0458054	6.24034	0.0248202	0.875779	0.999094	SCP2	AGA+ v. AGA-	CD56brightNK
-0.0562512	4.68346	0.0249923	0.875786	0.999124	TADA3	AGA+ v. AGA-	CD8NKTc1DwAt
0.0739086	4.97721	0.024936	0.875793	0.993779	SLC41A1	AGA+ v. AGA-	CD4TregSwM
0.0215277	8.71883	0.0250169	0.875793	0.989633	UST	AGA+ v. AGA-	ActivatedNaiveB
-0.0201045	8.14014	0.0250264	0.875796	0.992955	SCAF8	AGA+ v. AGA-	CD5B
-0.0396438	4.3802	0.0251383	0.875797	0.979065	SCYL1	AGA+ v. AGA-	IL1BCD14Mono
0.0340294	7.47709	0.0250736	0.875799	0.999975	HNRNPDL	AGA+ v. AGA-	SwitchedMemoryB
-0.057991	4.8566	0.0250129	0.875803	0.989633	MAN2A2	AGA+ v. AGA-	ActivatedNaiveB
-0.0549396	4.00396	0.0250883	0.875804	0.999937	C2CD5-AS1	AGA+ v. AGA-	CD56dimNK
-0.062617	4.84165	0.0250617	0.875811	0.980775	C12orf4	AGA+ v. AGA-	CD8Tc1DwM
-0.0594728	4.68838	0.0250076	0.875816	0.989633	ZNF140	AGA+ v. AGA-	ActivatedNaiveB
0.0747001	4.84681	0.124407	0.875818	0.979065	C1orf52	AGA+ v. AGA-	IL1BCD14Mono
0.0982148	4.10519	0.0250623	0.875826	0.999975	MTRF1L	AGA+ v. AGA-	SwitchedMemoryB
0.0640438	6.38016	0.0248313	0.875844	0.999676	SELENOT	AGA+ v. AGA-	CD4Tfh1SwM
0.0817802	3.70149	0.0250044	0.87585	0.992955	B9D2	AGA+ v. AGA-	CD5B
-0.058591	6.88487	0.0249281	0.875851	0.995603	VIRMA	AGA+ v. AGA-	CD161CD8NKTc1DwAt
-0.0515565	3.94573	0.0250396	0.875857	0.990229	PRR5-ARHGAP8	AGA+ v. AGA-	CD4TfhSbMp
0.0527996	5.77339	0.024973	0.875858	0.999901	TRDMT1	AGA+ v. AGA-	CD4ThDwM
0.0237653	8.94356	0.0250046	0.875858	0.98224	PPP2R5C	AGA+ v. AGA-	CD4TN
0.0389391	5.84581	0.0250412	0.875861	0.980775	IPMK	AGA+ v. AGA-	CD8Tc1DwM
0.0615203	3.43328	0.0256456	0.875863	0.991253	TMUB2	AGA+ v. AGA-	CD8TN
0.0586198	4.56641	0.0250554	0.875865	0.984911	DPF2	AGA+ v. AGA-	C1QCD14Mono
0.127589	4.56004	0.385638	0.875868	0.974487	GPALPP1	AGA+ v. AGA-	SOD2CD14Mono
-0.0423204	6.90016	0.0247827	0.875872	0.999094	ARHGAP5	AGA+ v. AGA-	CD56brightNK
-0.0532163	6.82034	0.0249657	0.875876	0.999901	AFDN	AGA+ v. AGA-	CD4ThDwM
-0.0497765	4.12841	0.025059	0.875876	0.999937	MAGED2	AGA+ v. AGA-	CD56dimNK
0.0395244	6.35352	0.0249556	0.875876	0.999124	ZCCHC17	AGA+ v. AGA-	CD8NKTc1DwAt
-0.0394788	6.76418	0.024996	0.875879	0.98224	DIRC3	AGA+ v. AGA-	CD4TN
0.0730836	3.73207	0.0249922	0.87588	0.992955	MRPS7	AGA+ v. AGA-	CD5B
0.0915539	3.74818	0.024998	0.87588	0.999907	ATP5F1D	AGA+ v. AGA-	CD14Mono
-0.0632457	5.78545	0.0248912	0.875882	0.977008	ENSG00000223727	AGA+ v. AGA-	DC3
-0.0576664	4.8326	0.0249718	0.875882	0.991281	MTX3	AGA+ v. AGA-	CD8NKTc1DwAp
0.0657772	4.19868	0.0249913	0.875882	0.992955	DHX33	AGA+ v. AGA-	CD5B
0.054484	6.334	0.117429	0.875886	0.991253	ARHGEF9	AGA+ v. AGA-	CD8TN
0.0835433	4.73102	0.0248884	0.875888	0.977008	WBP2NL	AGA+ v. AGA-	DC3
0.104774	2.70034	0.0250216	0.875893	0.992819	LINC01250	AGA+ v. AGA-	CD26CD4TN
0.0495192	4.37171	0.025051	0.875895	0.999937	C17orf67	AGA+ v. AGA-	CD56dimNK
0.0352643	6.322	0.0249628	0.875904	0.991281	ELK3	AGA+ v. AGA-	CD8NKTc1DwAp
-0.0545262	3.59855	0.0250162	0.875915	0.990229	GSN	AGA+ v. AGA-	CD4TfhSbMp
0.0219146	6.43845	0.0249781	0.87592	0.991253	UBE2W	AGA+ v. AGA-	CD8TN
-0.0568661	6.98109	0.0251962	0.87592	0.995603	SEC23A	AGA+ v. AGA-	CD161CD8NKTc1DwAt
0.0285471	6.67119	0.025023	0.875923	0.999975	NNT	AGA+ v. AGA-	SwitchedMemoryB
0.0214807	7.99133	0.0250854	0.875926	0.979091	KIF13B	AGA+ v. AGA-	IL1BCD14Mono
0.0204433	8.9785	0.0250275	0.875936	0.994665	MLLT3	AGA+ v. AGA-	CD4Th2DbMp
0.0402444	7.02756	0.0249719	0.875944	0.999907	TRABD2A	AGA+ v. AGA-	CD14Mono
-0.064383	3.72817	0.0249657	0.875951	0.991253	LRRCC1	AGA+ v. AGA-	CD8TN
0.0651284	4.27461	0.0249607	0.875957	0.992955	CNNM3	AGA+ v. AGA-	CD5B
0.0412725	4.27157	0.0250243	0.875961	0.999937	RBM7	AGA+ v. AGA-	CD56dimNK
0.0494148	4.69556	0.0250051	0.875967	0.999975	PNPLA6	AGA+ v. AGA-	SwitchedMemoryB
-0.0499895	5.68613	0.0248555	0.87597	0.977008	BSDC1	AGA+ v. AGA-	DC3
0.0584459	3.25664	0.0250197	0.875972	0.999937	PCMTD1-DT	AGA+ v. AGA-	CD56dimNK
-0.0720934	3.99133	0.0250076	0.875982	0.984911	GEN1	AGA+ v. AGA-	C1QCD14Mono
-0.0328659	6.56442	0.0249449	0.875996	0.992955	ENSG00000285708	AGA+ v. AGA-	CD5B
0.0485383	4.1506	0.0250071	0.876003	0.999937	SCNM1	AGA+ v. AGA-	CD56dimNK
0.0442642	6.31327	0.0501903	0.876004	0.992955	LTN1	AGA+ v. AGA-	CD5B
-0.058187	5.00704	0.0249789	0.876015	0.980775	BCL7C	AGA+ v. AGA-	CD8Tc1DwM
0.0555659	5.73391	0.0249077	0.876019	0.999901	MSL1	AGA+ v. AGA-	CD4ThDwM
0.0329791	6.69999	0.0249825	0.876022	0.999975	P2RY10	AGA+ v. AGA-	SwitchedMemoryB
-0.0436983	5.91209	0.024895	0.876026	0.999124	WASHC3	AGA+ v. AGA-	CD8NKTc1DwAt
0.0494322	6.70137	0.0249735	0.876028	0.980775	DIRC3	AGA+ v. AGA-	CD8Tc1DwM
0.0297189	7.13655	0.0249874	0.876032	0.984911	EEA1	AGA+ v. AGA-	C1QCD14Mono
0.0511665	7.89306	0.0247639	0.876046	0.999706	HMBOX1	AGA+ v. AGA-	CD8MAIT-likeTc1DwM
-0.0604816	4.57026	0.0249145	0.876046	0.989633	TMEM9B-AS1	AGA+ v. AGA-	ActivatedNaiveB
-0.0262232	7.42081	0.0249247	0.876052	0.991269	HERPUD2	AGA+ v. AGA-	CD8TN
0.113864	3.85856	0.125343	0.876055	0.999937	KIAA0513	AGA+ v. AGA-	CD56dimNK
0.0989668	3.15795	0.0718629	0.876065	0.999937	IFNGR2	AGA+ v. AGA-	CD56dimNK
-0.0431423	5.50919	0.0248779	0.876068	0.999124	ACVR1	AGA+ v. AGA-	CD8NKTc1DwAt
-0.0851557	3.45051	0.0249199	0.876072	0.999907	VPS18	AGA+ v. AGA-	CD14Mono
-0.0245154	6.18726	0.0249696	0.876076	0.984911	TBC1D23	AGA+ v. AGA-	C1QCD14Mono
0.0595329	3.92614	0.0249677	0.87608	0.984911	ZNF302	AGA+ v. AGA-	C1QCD14Mono
0.0642054	4.97667	0.0248104	0.876081	0.977008	HHAT	AGA+ v. AGA-	DC3
-0.0757922	3.39019	0.0249659	0.876087	0.994665	TRAPPC4	AGA+ v. AGA-	CD4Th2DbMp
0.0444035	4.87817	0.0249069	0.87609	0.992955	LAIR1	AGA+ v. AGA-	CD5B
-0.0293124	6.74514	0.0248962	0.876091	0.989633	WRN	AGA+ v. AGA-	ActivatedNaiveB
0.0543066	3.83831	0.0249705	0.876093	0.999937	DENND6A-AS1	AGA+ v. AGA-	CD56dimNK
0.0267928	6.14278	0.0249431	0.876095	0.990328	RO60	AGA+ v. AGA-	CD4TfhSbMp
-0.0634826	4.52297	0.0249592	0.876101	0.984911	PDCD5	AGA+ v. AGA-	C1QCD14Mono
-0.0243813	8.44296	0.0249022	0.876102	0.992955	RB1	AGA+ v. AGA-	CD5B
-0.0651226	5.10132	0.0248022	0.876102	0.977008	TOMM70	AGA+ v. AGA-	DC3
0.0228027	9.26075	0.0248634	0.876104	0.999124	VPS13C	AGA+ v. AGA-	CD8NKTc1DwAt
-0.0252407	6.67835	0.0249571	0.876106	0.984911	DHX36	AGA+ v. AGA-	C1QCD14Mono
0.0421434	5.64398	0.024904	0.876106	0.98224	FBXO7	AGA+ v. AGA-	CD4TN
-0.116197	3.54278	0.0249636	0.87611	0.999937	DELEC1	AGA+ v. AGA-	CD56dimNK
-0.0151805	8.33605	0.0250092	0.876113	0.979205	FNDC3A	AGA+ v. AGA-	IL1BCD14Mono
0.0410934	5.56933	0.0248774	0.876115	0.991281	LOXL2	AGA+ v. AGA-	CD8NKTc1DwAp
-0.0334046	4.94128	0.0250214	0.876116	0.974661	PDHX	AGA+ v. AGA-	SOD2CD14Mono
0.0277547	8.99913	0.0248635	0.876128	0.999901	MAP4K4	AGA+ v. AGA-	CD4ThDwM
-0.0447296	5.98296	0.0249365	0.876136	0.999975	NUP107	AGA+ v. AGA-	SwitchedMemoryB
0.0220359	8.46384	0.024878	0.876136	0.989633	UBR5	AGA+ v. AGA-	ActivatedNaiveB
0.0600606	3.68826	0.0249476	0.876149	0.999937	ENSG00000260927	AGA+ v. AGA-	CD56dimNK
0.0481491	6.22156	0.0248663	0.876152	0.986975	RUBCN	AGA+ v. AGA-	MHCCD14Mono
-0.0893943	3.04319	0.0249458	0.876154	0.999937	AK6	AGA+ v. AGA-	CD56dimNK
0.0317137	6.15365	0.0248697	0.876156	0.989633	TMX3	AGA+ v. AGA-	ActivatedNaiveB
0.0690936	4.52267	0.0248822	0.87616	0.98224	ZNF692	AGA+ v. AGA-	CD4TN
0.0382642	6.0284	0.0249263	0.876161	0.999975	MX1	AGA+ v. AGA-	SwitchedMemoryB
-0.0746283	6.29053	0.0247033	0.876162	0.999676	PPIL2	AGA+ v. AGA-	CD4Tfh1SwM
-0.0471796	5.25183	0.0249242	0.876166	0.999975	RNF114	AGA+ v. AGA-	SwitchedMemoryB
-0.0430212	4.57606	0.0249295	0.876174	0.984911	ZNG1E	AGA+ v. AGA-	C1QCD14Mono
0.0406889	5.85127	0.0248529	0.876175	0.991281	FGR	AGA+ v. AGA-	CD8NKTc1DwAp
0.0454155	4.2733	0.0249341	0.876183	0.999937	DEAF1	AGA+ v. AGA-	CD56dimNK
0.0547385	8.63498	0.0248659	0.876191	0.992955	IFNG-AS1	AGA+ v. AGA-	CD5B
-0.041685	4.42206	0.024904	0.876191	0.990333	SLC25A38	AGA+ v. AGA-	CD4TfhSbMp
0.0274458	6.96929	0.0249039	0.876199	0.980775	RTTN	AGA+ v. AGA-	CD8Tc1DwM
0.047929	5.61815	0.024848	0.87621	0.989633	PTBP1	AGA+ v. AGA-	ActivatedNaiveB
-0.055922	6.22218	0.0248994	0.876211	0.984646	RNPS1	AGA+ v. AGA-	CD4TDwM
-0.0337505	6.56848	0.0248989	0.876211	0.980775	GPD2	AGA+ v. AGA-	CD8Tc1DwM
0.0309723	5.20356	0.0249674	0.876216	0.979221	SERPINB8	AGA+ v. AGA-	IL1BCD14Mono
-0.112455	3.64115	0.0704728	0.876217	0.999907	CHPF2	AGA+ v. AGA-	CD14Mono
0.066806	4.12883	0.0249122	0.876217	0.984911	LYRM2	AGA+ v. AGA-	C1QCD14Mono
0.073958	3.5017	0.0249128	0.876218	0.994665	SMIM19	AGA+ v. AGA-	CD4Th2DbMp
-0.048723	4.48971	0.0249127	0.876218	0.994665	ENY2	AGA+ v. AGA-	CD4Th2DbMp
0.0266945	8.39117	0.0247612	0.876226	0.993779	XYLT1	AGA+ v. AGA-	CD4TregSwM
0.075392	4.23088	0.0248926	0.876227	0.980775	SPATA6	AGA+ v. AGA-	CD8Tc1DwM
0.0894271	4.17738	0.0248479	0.876236	0.992955	NEB	AGA+ v. AGA-	CD5B
0.0571196	4.40276	0.0248472	0.876251	0.999907	KIAA1586	AGA+ v. AGA-	CD14Mono
-0.074699	4.39344	0.0247993	0.876262	0.999124	LONRF1	AGA+ v. AGA-	CD8NKTc1DwAt
0.0976282	2.60952	0.0248708	0.876265	0.993145	BCL11A	AGA+ v. AGA-	CD26CD4TN
0.072329	6.45274	0.0248763	0.876267	0.984646	NUCB2	AGA+ v. AGA-	CD4TDwM
0.0275761	5.87222	0.0249342	0.876297	0.979221	POC1B	AGA+ v. AGA-	IL1BCD14Mono
0.0429343	4.86179	0.0248601	0.876299	0.990351	PIP4K2B	AGA+ v. AGA-	CD4TfhSbMp
-0.0603147	5.91707	0.0247925	0.876303	0.999901	ARRB2	AGA+ v. AGA-	CD4ThDwM
0.0318729	6.24094	0.0248607	0.876306	0.980775	ATAD1	AGA+ v. AGA-	CD8Tc1DwM
-0.032671	6.1465	0.0247991	0.876308	0.991281	KSR1	AGA+ v. AGA-	CD8NKTc1DwAp
-0.0333993	5.33548	0.024883	0.876309	0.999937	PIM1	AGA+ v. AGA-	CD56dimNK
0.0462433	4.51155	0.0248206	0.876309	0.991428	ENSG00000291147	AGA+ v. AGA-	CD8TN
0.175997	4.77031	0.247753	0.876311	0.991281	MIER3	AGA+ v. AGA-	CD8NKTc1DwAp
0.0425516	4.70006	0.0248649	0.876333	0.984911	TMEM183A	AGA+ v. AGA-	C1QCD14Mono
0.0238335	7.37915	0.0248718	0.876336	0.999937	RALGAPB	AGA+ v. AGA-	CD56dimNK
-0.0679408	3.93632	0.0248647	0.876337	0.994665	POMZP3	AGA+ v. AGA-	CD4Th2DbMp
-0.0822359	4.55542	0.0247134	0.876344	0.993779	NKRF	AGA+ v. AGA-	CD4TregSwM
0.0427978	6.39359	0.129228	0.876345	0.974809	GNB4	AGA+ v. AGA-	SOD2CD14Mono
0.05245	6.46205	0.0471011	0.876354	0.999094	ZFP36L1	AGA+ v. AGA-	CD56brightNK
0.0678631	5.57828	0.0420157	0.876359	0.993779	DNAJC24	AGA+ v. AGA-	CD4TregSwM
0.0875995	4.80066	0.0247048	0.876365	0.993779	POLR1F	AGA+ v. AGA-	CD4TregSwM
-0.051272	5.23363	0.0247534	0.876376	0.999124	GTF3C3	AGA+ v. AGA-	CD8NKTc1DwAt
-0.0622523	4.56516	0.0247669	0.876388	0.991281	PLCH2	AGA+ v. AGA-	CD8NKTc1DwAp
-0.0741987	3.75928	0.0248371	0.876402	0.984911	ZNF628	AGA+ v. AGA-	C1QCD14Mono
-0.051561	4.968	0.0247422	0.876403	0.999124	CNOT11	AGA+ v. AGA-	CD8NKTc1DwAt
0.0250995	7.46315	0.024768	0.876407	0.989633	SLC39A10	AGA+ v. AGA-	ActivatedNaiveB
0.0395238	5.51757	0.0248339	0.87641	0.984911	TXNL1	AGA+ v. AGA-	C1QCD14Mono
-0.0737669	3.18868	0.0247721	0.876428	0.991428	PHF23	AGA+ v. AGA-	CD8TN
0.039852	4.501	0.0248928	0.876432	0.974809	NEPRO	AGA+ v. AGA-	SOD2CD14Mono
-0.0236791	8.46058	0.0247648	0.876441	0.992955	CEP350	AGA+ v. AGA-	CD5B
0.0691839	5.03239	0.0245534	0.876443	0.999094	DHX37	AGA+ v. AGA-	CD56brightNK
0.0943709	4.91141	0.0247338	0.876448	0.999901	ZCRB1	AGA+ v. AGA-	CD4ThDwM
-0.0285122	6.73928	0.0248019	0.876451	0.980775	AGK	AGA+ v. AGA-	CD8Tc1DwM
0.0460754	4.04636	0.0247629	0.876451	0.991428	POLR2C	AGA+ v. AGA-	CD8TN
0.047702	7.01048	0.0248015	0.876452	0.984646	CLIP4	AGA+ v. AGA-	CD4TDwM
-0.0307317	5.57386	0.024797	0.876463	0.980775	IVD	AGA+ v. AGA-	CD8Tc1DwM
0.0421058	8.4197	0.0246744	0.876479	0.995603	NSD1	AGA+ v. AGA-	CD161CD8NKTc1DwAt
0.0531392	5.51678	0.0247494	0.876488	0.98224	RAB4A	AGA+ v. AGA-	CD4TN
0.0353047	5.20065	0.0247964	0.876502	0.984911	RAP2A	AGA+ v. AGA-	C1QCD14Mono
0.0364484	6.30825	0.0247799	0.876505	0.980775	TM9SF4	AGA+ v. AGA-	CD8Tc1DwM
-0.089958	3.31653	0.0247945	0.87651	0.994665	C16orf95	AGA+ v. AGA-	CD4Th2DbMp
-0.122647	3.93923	0.0855698	0.876524	0.999124	SLC35F2	AGA+ v. AGA-	CD8NKTc1DwAt
-0.0836764	4.19158	0.0247342	0.876525	0.98224	RHBDD2	AGA+ v. AGA-	CD4TN
0.0498658	5.62744	0.0246391	0.876528	0.993779	HDAC1	AGA+ v. AGA-	CD4TregSwM
-0.0781246	6.46083	0.0246521	0.876534	0.995603	ZNF33B	AGA+ v. AGA-	CD161CD8NKTc1DwAt
0.0459846	7.81466	0.0246877	0.876538	0.999124	MIAT	AGA+ v. AGA-	CD8NKTc1DwAt
0.0566297	4.2659	0.0247586	0.87655	0.990365	MACROH2A2	AGA+ v. AGA-	CD4TfhSbMp
0.0988153	3.61241	0.0247672	0.876553	0.999975	TRAPPC5	AGA+ v. AGA-	SwitchedMemoryB
-0.0582654	4.23823	0.0247233	0.876558	0.999907	ENSG00000288044	AGA+ v. AGA-	CD14Mono
0.0720747	4.21134	0.0247056	0.876562	0.989633	DESI1	AGA+ v. AGA-	ActivatedNaiveB
-0.0658766	5.35862	0.0246864	0.876566	0.999901	IQCH-AS1	AGA+ v. AGA-	CD4ThDwM
0.0602912	3.48313	0.0247465	0.87658	0.990365	NFS1	AGA+ v. AGA-	CD4TfhSbMp
-0.0624313	3.68644	0.0247437	0.876587	0.990365	ENSG00000217576	AGA+ v. AGA-	CD4TfhSbMp
-0.0636037	4.52304	0.0246955	0.876587	0.989633	ZNF639	AGA+ v. AGA-	ActivatedNaiveB
-0.0295477	6.79569	0.0247628	0.876588	0.994665	PLEKHA1	AGA+ v. AGA-	CD4Th2DbMp
0.0465984	3.86927	0.0247391	0.87659	0.993285	FRG1BP	AGA+ v. AGA-	CD26CD4TN
0.0254435	7.32577	0.0247366	0.876596	0.993285	ITM2B	AGA+ v. AGA-	CD26CD4TN
-0.0224535	6.49258	0.0247661	0.876597	0.999937	GLUD1	AGA+ v. AGA-	CD56dimNK
0.0471979	5.53209	0.0246984	0.876605	0.992955	ZNF248	AGA+ v. AGA-	CD5B
0.0427668	5.55131	0.0246991	0.876612	0.98224	PTBP1	AGA+ v. AGA-	CD4TN
-0.048416	5.06295	0.0247409	0.876618	0.999975	ZNF600	AGA+ v. AGA-	SwitchedMemoryB
0.075445	6.41118	0.0247338	0.876619	0.984646	CENPK	AGA+ v. AGA-	CD4TDwM
0.03923	5.82226	0.0246812	0.876622	0.989633	PIGK	AGA+ v. AGA-	ActivatedNaiveB
0.0636724	4.28722	0.0309873	0.876623	0.992955	BCKDHA	AGA+ v. AGA-	CD5B
0.0642301	5.40891	0.0246748	0.876625	0.986975	DDX50	AGA+ v. AGA-	MHCCD14Mono
-0.0404875	5.54123	0.0246848	0.876639	0.992955	FHIP2A	AGA+ v. AGA-	CD5B
-0.0609849	6.54918	0.0245945	0.876639	0.993779	PELI2	AGA+ v. AGA-	CD4TregSwM
-0.060095	6.08788	0.0247257	0.876639	0.984646	FDFT1	AGA+ v. AGA-	CD4TDwM
-0.0773391	4.54146	0.0247226	0.876647	0.980809	MRPL22	AGA+ v. AGA-	CD8Tc1DwM
0.0373106	4.39744	0.0247156	0.876648	0.993285	OGFR	AGA+ v. AGA-	CD26CD4TN
-0.0766164	6.9189	0.0246056	0.87665	0.995603	XPO7	AGA+ v. AGA-	CD161CD8NKTc1DwAt
-0.0328044	6.74412	0.0246823	0.876651	0.991556	FLNA	AGA+ v. AGA-	CD8TN
-0.0688288	3.46628	0.0247356	0.876653	0.984963	ENSG00000255968	AGA+ v. AGA-	C1QCD14Mono
0.0254817	5.62722	0.0316314	0.876654	0.979221	MRPS25	AGA+ v. AGA-	IL1BCD14Mono
0.0474593	4.99995	0.0247357	0.876655	0.994665	TPST2	AGA+ v. AGA-	CD4Th2DbMp
0.0683151	6.28692	0.0247184	0.876657	0.984646	SUSD4	AGA+ v. AGA-	CD4TDwM
-0.0455657	3.62859	0.0247815	0.876673	0.979221	ZNF180	AGA+ v. AGA-	IL1BCD14Mono
0.0615993	2.59865	0.0247809	0.876675	0.979221	ZNF184	AGA+ v. AGA-	IL1BCD14Mono
-0.0447164	7.80148	0.0245953	0.876675	0.995603	HERC3	AGA+ v. AGA-	CD161CD8NKTc1DwAt
0.0387231	6.47763	0.024733	0.876679	0.999937	CASP10	AGA+ v. AGA-	CD56dimNK
0.0426797	3.08777	0.0247896	0.876686	0.97499	ABLIM1	AGA+ v. AGA-	SOD2CD14Mono
-0.0540765	5.87508	0.0869884	0.876691	0.994665	SUGT1P3.1	AGA+ v. AGA-	CD4Th2DbMp
-0.0587631	5.25598	0.0246428	0.876695	0.991392	EFCAB13	AGA+ v. AGA-	CD8NKTc1DwAp
0.0602307	3.97449	0.0246671	0.876697	0.999907	ENSG00000286044	AGA+ v. AGA-	CD14Mono
0.0390823	5.88495	0.0246612	0.876706	0.98224	UPF3A	AGA+ v. AGA-	CD4TN
-0.0238351	6.50854	0.0247203	0.87671	0.999937	ENTPD4	AGA+ v. AGA-	CD56dimNK
0.0659953	7.10749	0.0244961	0.876712	0.999706	CDC42EP3	AGA+ v. AGA-	CD8MAIT-likeTc1DwM
0.0602182	6.13021	0.0246376	0.876717	0.986975	NFKBID	AGA+ v. AGA-	MHCCD14Mono
0.0337147	4.3053	0.0247581	0.876731	0.979221	PFKP	AGA+ v. AGA-	IL1BCD14Mono
0.0417987	4.18823	0.0247579	0.876732	0.979221	OXCT1	AGA+ v. AGA-	IL1BCD14Mono
0.0356095	4.76789	0.0246798	0.876736	0.993285	SRP19	AGA+ v. AGA-	CD26CD4TN
0.0346824	7.15935	0.0244343	0.87674	0.999094	ZNF654	AGA+ v. AGA-	CD56brightNK
0.0704265	5.71006	0.0246996	0.876744	0.994665	RFX2	AGA+ v. AGA-	CD4Th2DbMp
0.0449504	4.43004	0.0246437	0.876747	0.991567	PPP1R11	AGA+ v. AGA-	CD8TN
-0.0788473	4.09523	0.0246304	0.876748	0.989633	XNDC1N-ZNF705EP-ALG1L9P	AGA+ v. AGA-	ActivatedNaiveB
0.0384577	8.35666	0.024565	0.876751	0.995603	R3HDM2	AGA+ v. AGA-	CD161CD8NKTc1DwAt
0.0432776	6.43333	0.0323474	0.876756	0.993779	RAB14	AGA+ v. AGA-	CD4TregSwM
-0.0289271	8.72662	0.0246219	0.876756	0.986975	FBXO11	AGA+ v. AGA-	MHCCD14Mono
-0.0199217	11.571	0.0246947	0.876756	0.994665	INPP4B	AGA+ v. AGA-	CD4Th2DbMp
-0.0744209	3.85442	0.0246362	0.876759	0.992955	RCN1	AGA+ v. AGA-	CD5B
-0.0534205	7.64831	0.038934	0.876767	0.999676	CAMTA1	AGA+ v. AGA-	CD4Tfh1SwM
-0.0535834	3.84768	0.0246347	0.876777	0.999907	SAP30L	AGA+ v. AGA-	CD14Mono
-0.0423334	5.73713	0.0246267	0.876792	0.98224	SLC9B1	AGA+ v. AGA-	CD4TN
-0.0366393	7.29355	0.0246119	0.876794	0.989633	PHLPP1	AGA+ v. AGA-	ActivatedNaiveB
-0.0402751	5.97257	0.0246003	0.876801	0.991392	ST3GAL5	AGA+ v. AGA-	CD8NKTc1DwAp
0.0651767	4.36537	0.0246193	0.876801	0.992955	MYBBP1A	AGA+ v. AGA-	CD5B
-0.0681494	5.4878	0.024519	0.876805	0.977163	WDR47	AGA+ v. AGA-	DC3
0.0619988	7.00107	0.0333595	0.876807	0.999676	ACSL3	AGA+ v. AGA-	CD4Tfh1SwM
0.0352875	6.11045	0.0246156	0.87681	0.992955	ERCC8	AGA+ v. AGA-	CD5B
0.0820111	3.70633	0.0246714	0.876814	0.994665	CALCB	AGA+ v. AGA-	CD4Th2DbMp
0.0211564	6.37776	0.0247325	0.876827	0.975021	MTF1	AGA+ v. AGA-	SOD2CD14Mono
0.0598089	5.03001	0.0245885	0.87683	0.991392	NEDD4L	AGA+ v. AGA-	CD8NKTc1DwAp
-0.020831	8.60644	0.0246463	0.876836	0.980897	MATR3	AGA+ v. AGA-	CD8Tc1DwM
0.0508912	5.59221	0.0245678	0.876836	0.999124	POLR1HASP	AGA+ v. AGA-	CD8NKTc1DwAt
0.0270695	7.65179	0.0245908	0.876847	0.989633	MAP4K5	AGA+ v. AGA-	ActivatedNaiveB
-0.0803951	3.96687	0.0246432	0.87686	0.999975	BORA	AGA+ v. AGA-	SwitchedMemoryB
0.0394246	6.92931	0.0245045	0.876863	0.993779	COG6	AGA+ v. AGA-	CD4TregSwM
-0.0748673	3.15558	0.0247034	0.876866	0.979221	GALNT7-DT	AGA+ v. AGA-	IL1BCD14Mono
-0.0227985	8.15287	0.0245819	0.876869	0.989633	PARP15	AGA+ v. AGA-	ActivatedNaiveB
0.0566725	3.63153	0.0246226	0.876878	0.993285	MRPS16	AGA+ v. AGA-	CD26CD4TN
0.0345568	7.33351	0.0245716	0.876881	0.986975	APP	AGA+ v. AGA-	MHCCD14Mono
0.0576042	4.4732	0.0246427	0.876885	0.994665	AKTIP	AGA+ v. AGA-	CD4Th2DbMp
-0.0425442	6.2856	0.0244953	0.876886	0.993779	ABAT	AGA+ v. AGA-	CD4TregSwM
-0.0547979	5.35184	0.0245559	0.87689	0.999901	SMBD1P	AGA+ v. AGA-	CD4ThDwM
-0.026158	8.85514	0.024589	0.87689	0.999907	COMMD10	AGA+ v. AGA-	CD14Mono
-0.0717207	4.70072	0.0245718	0.876894	0.989633	CCDC125	AGA+ v. AGA-	ActivatedNaiveB
-0.0824208	2.76538	0.0247042	0.876897	0.975021	ASTN2	AGA+ v. AGA-	SOD2CD14Mono
0.0430109	8.39961	0.0245042	0.876902	0.995603	PUM2	AGA+ v. AGA-	CD161CD8NKTc1DwAt
-0.0637501	6.16037	0.0245737	0.876914	0.992959	DTHD1	AGA+ v. AGA-	CD5B
0.0751425	2.55155	0.0246807	0.876922	0.979221	NTNG2	AGA+ v. AGA-	IL1BCD14Mono
0.0486489	4.79203	0.0246341	0.876923	0.999937	FANCL	AGA+ v. AGA-	CD56dimNK
-0.0639015	5.23369	0.0243593	0.876928	0.999094	SDHB	AGA+ v. AGA-	CD56brightNK
0.0584244	3.8495	0.0246024	0.876928	0.993285	USP49	AGA+ v. AGA-	CD26CD4TN
0.0643746	3.90759	0.0246293	0.876935	0.999937	LRRC37A3	AGA+ v. AGA-	CD56dimNK
-0.0475606	5.73646	0.0244662	0.876937	0.977163	TIA1	AGA+ v. AGA-	DC3
-0.0321375	5.96203	0.0246189	0.876944	0.994665	ENSG00000290476	AGA+ v. AGA-	CD4Th2DbMp
-0.0629804	3.33584	0.0246249	0.876946	0.999937	CHST10	AGA+ v. AGA-	CD56dimNK
0.0526038	5.45721	0.0244623	0.876946	0.977163	CHORDC1	AGA+ v. AGA-	DC3
0.0288005	6.66205	0.0246082	0.876947	0.999975	USP28	AGA+ v. AGA-	SwitchedMemoryB
0.0201848	9.20771	0.0245577	0.876963	0.98224	IQGAP2	AGA+ v. AGA-	CD4TN
-0.0414666	5.06203	0.0246588	0.876977	0.979221	PADI4	AGA+ v. AGA-	IL1BCD14Mono
0.0559112	6.90404	0.0243899	0.876977	0.999706	ETFA	AGA+ v. AGA-	CD8MAIT-likeTc1DwM
-0.0509332	3.85751	0.0245819	0.876979	0.993285	BAG1	AGA+ v. AGA-	CD26CD4TN
-0.0451851	5.50438	0.0244483	0.876981	0.977163	DUSP3	AGA+ v. AGA-	DC3
0.0393793	6.72204	0.0245336	0.876989	0.989633	CEACAM21	AGA+ v. AGA-	ActivatedNaiveB
0.0462336	5.77997	0.0244536	0.87699	0.993779	LMAN2	AGA+ v. AGA-	CD4TregSwM
0.0655709	5.46671	0.024513	0.876996	0.999901	HAGH	AGA+ v. AGA-	CD4ThDwM
0.0653533	5.0931	0.0245212	0.876997	0.991392	ATP8B1	AGA+ v. AGA-	CD8NKTc1DwAp
-0.0396702	6.5881	0.0749467	0.877006	0.994665	ABHD2	AGA+ v. AGA-	CD4Th2DbMp
0.071709	3.34055	0.0360083	0.877013	0.994665	USP34-DT	AGA+ v. AGA-	CD4Th2DbMp
0.0240798	8.95661	0.0245367	0.877015	0.98224	STAT4	AGA+ v. AGA-	CD4TN
0.0517019	4.37044	0.0245885	0.877017	0.98514	PSD3	AGA+ v. AGA-	C1QCD14Mono
-0.0460454	7.9559	0.0244577	0.877018	0.995603	PXN	AGA+ v. AGA-	CD161CD8NKTc1DwAt
0.0495742	7.8602	0.0243736	0.877018	0.999706	DUSP16	AGA+ v. AGA-	CD8MAIT-likeTc1DwM
0.0644839	5.84881	0.0245357	0.877023	0.999907	HLA-DRB5	AGA+ v. AGA-	CD14Mono
0.0479337	3.86288	0.0245937	0.877024	0.999937	C2orf69	AGA+ v. AGA-	CD56dimNK
-0.0570319	4.08469	0.0245261	0.877038	0.991719	ZSCAN32	AGA+ v. AGA-	CD8TN
0.0957748	5.46436	0.307405	0.877047	0.999937	PLEKHA8	AGA+ v. AGA-	CD56dimNK
0.172665	3.25283	0.27126	0.877053	0.999937	LXN	AGA+ v. AGA-	CD56dimNK
0.0904304	6.41672	0.0243424	0.877062	0.999676	LINC01505	AGA+ v. AGA-	CD4Tfh1SwM
-0.045242	5.22766	0.024514	0.877063	0.993013	GRAP	AGA+ v. AGA-	CD5B
-0.0341089	5.5876	0.0245674	0.877072	0.994665	CDC16	AGA+ v. AGA-	CD4Th2DbMp
0.033207	8.47243	0.0245742	0.877072	0.999937	UST	AGA+ v. AGA-	CD56dimNK
-0.0298089	7.43689	0.0243007	0.877075	0.999094	WASF2	AGA+ v. AGA-	CD56brightNK
0.0717028	4.42719	0.0245459	0.877077	0.99064	OSBPL1A	AGA+ v. AGA-	CD4TfhSbMp
0.029348	7.37658	0.0245084	0.877086	0.98224	FOCAD	AGA+ v. AGA-	CD4TN
-0.0678908	3.66257	0.0245683	0.877087	0.999937	ZNF793	AGA+ v. AGA-	CD56dimNK
0.02299	7.73471	0.0245575	0.877093	0.98514	ADAM17	AGA+ v. AGA-	C1QCD14Mono
-0.0684205	4.09574	0.0245385	0.877095	0.99064	IGHMBP2	AGA+ v. AGA-	CD4TfhSbMp
-0.061273	4.67777	0.0244893	0.877099	0.989633	CNPPD1	AGA+ v. AGA-	ActivatedNaiveB
0.0244035	6.69579	0.0245312	0.877105	0.993314	KLHL6	AGA+ v. AGA-	CD26CD4TN
-0.0270753	7.1039	0.0244848	0.87711	0.989633	APPL2	AGA+ v. AGA-	ActivatedNaiveB
0.0699309	4.57149	0.0244711	0.877122	0.991392	SDHAF3	AGA+ v. AGA-	CD8NKTc1DwAp
-0.0581979	5.25854	0.0244529	0.877122	0.999124	BUD23	AGA+ v. AGA-	CD8NKTc1DwAt
0.0510296	4.0744	0.0246091	0.877132	0.975122	CEBPZOS	AGA+ v. AGA-	SOD2CD14Mono
0.0366023	5.93475	0.0244882	0.877133	0.991719	SNX27	AGA+ v. AGA-	CD8TN
-0.0229683	9.16898	0.0245329	0.877133	0.999975	CDKAL1	AGA+ v. AGA-	SwitchedMemoryB
-0.0802059	6.41544	0.0245243	0.877138	0.984646	DYNLT1	AGA+ v. AGA-	CD4TDwM
0.0492499	6.56013	0.0243793	0.877154	0.977163	KIAA1328	AGA+ v. AGA-	DC3
-0.0432582	4.85714	0.0245328	0.877155	0.98514	C12orf4	AGA+ v. AGA-	C1QCD14Mono
0.0409125	7.8667	0.0567113	0.877158	0.977163	THOC2	AGA+ v. AGA-	DC3
-0.0278936	7.90827	0.0244554	0.877161	0.991392	GPCPD1	AGA+ v. AGA-	CD8NKTc1DwAp
-0.0208502	7.10511	0.0245932	0.877171	0.975122	AGPS	AGA+ v. AGA-	SOD2CD14Mono
0.0211222	7.91188	0.0245038	0.877173	0.993314	PSPC1	AGA+ v. AGA-	CD26CD4TN
-0.0813684	4.35841	0.0244686	0.877185	0.98224	PKIB	AGA+ v. AGA-	CD4TN
-0.0372896	6.25182	0.0244266	0.877188	0.999124	NSUN3	AGA+ v. AGA-	CD8NKTc1DwAt
0.0309111	6.99859	0.0243564	0.877211	0.977163	ZFP91	AGA+ v. AGA-	DC3
0.0337904	6.65861	0.0244147	0.877217	0.999124	YEATS2	AGA+ v. AGA-	CD8NKTc1DwAt
-0.0230306	6.69035	0.0245045	0.877225	0.98514	YLPM1	AGA+ v. AGA-	C1QCD14Mono
-0.0634369	4.60527	0.0244956	0.877226	0.999975	POR	AGA+ v. AGA-	SwitchedMemoryB
-0.0223907	7.38414	0.024479	0.877243	0.99064	ENSG00000291203	AGA+ v. AGA-	CD4TfhSbMp
0.0658124	5.31126	0.0244256	0.877245	0.986975	CROCCP2.1	AGA+ v. AGA-	MHCCD14Mono
0.037861	6.13442	0.0244448	0.877249	0.999907	PGGT1B	AGA+ v. AGA-	CD14Mono
0.0681773	5.02157	0.0243488	0.877252	0.993924	TULP3	AGA+ v. AGA-	CD4TregSwM
-0.0518338	5.50737	0.0244003	0.877253	0.999124	ST3GAL4	AGA+ v. AGA-	CD8NKTc1DwAt
-0.0322732	8.26124	0.0243381	0.877257	0.977163	ASCC3	AGA+ v. AGA-	DC3
-0.0551239	5.2411	0.024439	0.877258	0.98224	CCDC134	AGA+ v. AGA-	CD4TN
-0.0370743	6.79094	0.0244065	0.877262	0.999901	MBD2	AGA+ v. AGA-	CD4ThDwM
-0.0308249	7.61235	0.0242226	0.877271	0.999094	KIF13B	AGA+ v. AGA-	CD56brightNK
-0.0518158	6.27156	0.0244005	0.877277	0.999901	SIMC1	AGA+ v. AGA-	CD4ThDwM
0.0630435	5.24135	0.0244	0.877278	0.999901	RNF220	AGA+ v. AGA-	CD4ThDwM
-0.0813637	6.46759	0.0243534	0.877278	0.995603	RALA	AGA+ v. AGA-	CD161CD8NKTc1DwAt
0.0456914	4.7002	0.0245323	0.87729	0.979461	MEF2C-AS1	AGA+ v. AGA-	IL1BCD14Mono
0.0679003	3.15076	0.0244827	0.877299	0.999937	ANKRD42-DT	AGA+ v. AGA-	CD56dimNK
0.0870894	3.34108	0.0244561	0.8773	0.99064	HISLA	AGA+ v. AGA-	CD4TfhSbMp
-0.0374893	4.66151	0.0245327	0.877321	0.975151	HAGH	AGA+ v. AGA-	SOD2CD14Mono
0.0334358	7.50066	0.0268568	0.87733	0.999901	SRSF7	AGA+ v. AGA-	CD4ThDwM
-0.049937	3.87413	0.0244406	0.87733	0.993363	ENSG00000214719	AGA+ v. AGA-	CD26CD4TN
-0.0495969	6.44433	0.0243064	0.877336	0.977163	ABHD3	AGA+ v. AGA-	DC3
0.0671465	4.04132	0.0377232	0.877341	0.993214	ZFAND1	AGA+ v. AGA-	CD5B
0.0309092	7.21837	0.0244418	0.87736	0.999975	EWSR1	AGA+ v. AGA-	SwitchedMemoryB
0.100418	2.62603	0.038403	0.877367	0.999937	ADCK2	AGA+ v. AGA-	CD56dimNK
-0.0951363	4.84645	0.024364	0.877368	0.999901	LINC02362	AGA+ v. AGA-	CD4ThDwM
-0.0289551	5.50008	0.0244551	0.877368	0.999937	CNOT9	AGA+ v. AGA-	CD56dimNK
0.0503015	5.41996	0.0243808	0.877369	0.989786	MED26	AGA+ v. AGA-	ActivatedNaiveB
-0.0761183	4.16544	0.0244296	0.87739	0.999975	MRPS30	AGA+ v. AGA-	SwitchedMemoryB
0.0554878	4.9042	0.0243847	0.877399	0.999907	CAMSAP2	AGA+ v. AGA-	CD14Mono
-0.0249558	6.0298	0.0243792	0.877404	0.991719	NBR1	AGA+ v. AGA-	CD8TN
-0.0391158	5.46901	0.0243761	0.877412	0.991719	CCT2	AGA+ v. AGA-	CD8TN
0.0286241	7.65747	0.024368	0.877432	0.991719	HMBOX1	AGA+ v. AGA-	CD8TN
-0.0297251	5.86731	0.0244748	0.877432	0.979461	ZNF532	AGA+ v. AGA-	IL1BCD14Mono
-0.0393531	5.44661	0.0244213	0.877435	0.99494	ALG11	AGA+ v. AGA-	CD4Th2DbMp
0.0183158	7.92097	0.0244015	0.877436	0.99064	ZZZ3	AGA+ v. AGA-	CD4TfhSbMp
-0.0579237	5.77248	0.0242745	0.877438	0.993961	RALBP1	AGA+ v. AGA-	CD4TregSwM
-0.0899517	2.74404	0.0401423	0.877445	0.999937	ATOSB	AGA+ v. AGA-	CD56dimNK
0.0251846	7.53989	0.0244237	0.877446	0.999937	HNRNPDL	AGA+ v. AGA-	CD56dimNK
0.0351769	4.36475	0.0244693	0.877446	0.979461	DPF2	AGA+ v. AGA-	IL1BCD14Mono
0.0531095	6.50369	0.0243944	0.877462	0.984646	MAML3	AGA+ v. AGA-	CD4TDwM
0.0705408	2.66172	0.0243874	0.877463	0.993363	GLS2	AGA+ v. AGA-	CD26CD4TN
0.105071	3.29493	0.111327	0.877468	0.975151	AARS2	AGA+ v. AGA-	SOD2CD14Mono
0.0487545	4.92089	0.0243542	0.877469	0.98224	NUDT5	AGA+ v. AGA-	CD4TN
-0.0224723	6.57369	0.0243846	0.87747	0.993363	CHIC1	AGA+ v. AGA-	CD26CD4TN
-0.0374949	5.81765	0.0243108	0.877477	0.999124	DDX23	AGA+ v. AGA-	CD8NKTc1DwAt
-0.0232968	9.77283	0.024393	0.877481	0.999975	MS4A1	AGA+ v. AGA-	SwitchedMemoryB
-0.0353713	8.26956	0.0243281	0.877488	0.986975	PDE3B	AGA+ v. AGA-	MHCCD14Mono
0.0389187	5.91172	0.0243311	0.877493	0.989786	SPDYA	AGA+ v. AGA-	ActivatedNaiveB
0.0290511	9.05126	0.0243238	0.877498	0.986975	NOTCH2	AGA+ v. AGA-	MHCCD14Mono
-0.0334344	5.84004	0.0243397	0.877503	0.991719	MAPKAPK2	AGA+ v. AGA-	CD8TN
-0.0195883	6.91269	0.0244591	0.877504	0.975151	SETD7	AGA+ v. AGA-	SOD2CD14Mono
-0.0462611	5.89656	0.0241297	0.877504	0.999094	SLC37A1	AGA+ v. AGA-	CD56brightNK
0.0537502	5.33239	0.0243406	0.877509	0.999907	ENSG00000255723	AGA+ v. AGA-	CD14Mono
0.0734449	3.07012	0.0320175	0.877509	0.991719	C18orf21	AGA+ v. AGA-	CD8TN
-0.0282731	7.7597	0.024376	0.877524	0.999975	DOP1B	AGA+ v. AGA-	SwitchedMemoryB
-0.0185107	9.0907	0.0243277	0.877527	0.993281	RAP1B	AGA+ v. AGA-	CD5B
0.0585405	6.17679	0.0243657	0.877533	0.984646	ATP6V1D	AGA+ v. AGA-	CD4TDwM
0.0264164	11.1821	0.0243175	0.877561	0.98224	TALAM1	AGA+ v. AGA-	CD4TN
0.0220953	6.62173	0.0244353	0.877563	0.975151	MOB1A	AGA+ v. AGA-	SOD2CD14Mono
0.0508304	3.77287	0.0243492	0.877566	0.99064	UBFD1	AGA+ v. AGA-	CD4TfhSbMp
0.0582025	3.65277	0.0243726	0.877573	0.999937	ITPRIPL1	AGA+ v. AGA-	CD56dimNK
-0.0271331	7.17238	0.0243102	0.877579	0.98224	APPL2	AGA+ v. AGA-	CD4TN
0.102235	6.45243	0.255354	0.877589	0.999124	ENTPD4	AGA+ v. AGA-	CD8NKTc1DwAt
-0.0219451	9.31809	0.0242122	0.877594	0.993961	VOPP1	AGA+ v. AGA-	CD4TregSwM
0.0372063	5.83357	0.0243341	0.877595	0.99341	SEMA6A-AS1	AGA+ v. AGA-	CD26CD4TN
0.0527817	5.50814	0.0242759	0.877609	0.991723	ENSG00000273734	AGA+ v. AGA-	CD8NKTc1DwAp
-0.0316832	7.26719	0.0242674	0.877609	0.999901	CSNK1G1	AGA+ v. AGA-	CD4ThDwM
-0.0621866	6.57506	0.0242205	0.877611	0.995603	CLCN3	AGA+ v. AGA-	CD161CD8NKTc1DwAt
-0.0562843	6.38767	0.0243305	0.877621	0.984646	RUFY1	AGA+ v. AGA-	CD4TDwM
-0.0809278	3.55138	0.0243417	0.87763	0.985335	ZNF66	AGA+ v. AGA-	C1QCD14Mono
-0.0454852	6.15069	0.0240789	0.877632	0.999094	ANKRD6	AGA+ v. AGA-	CD56brightNK
-0.0549573	4.34958	0.0242853	0.877633	0.993281	ENSG00000290073	AGA+ v. AGA-	CD5B
-0.0567284	4.1714	0.0243385	0.877641	0.99494	GATC	AGA+ v. AGA-	CD4Th2DbMp
0.101036	2.99169	0.0650951	0.877645	0.99064	ENSG00000280077	AGA+ v. AGA-	CD4TfhSbMp
0.0547785	4.72046	0.024281	0.877649	0.991719	ZNF561-AS1	AGA+ v. AGA-	CD8TN
0.0882504	4.00143	0.0243247	0.877651	0.999975	SLC35B4	AGA+ v. AGA-	SwitchedMemoryB
0.104407	6.42953	0.372543	0.877653	0.981428	N4BP2	AGA+ v. AGA-	CD8Tc1DwM
0.0347036	6.18476	0.0242382	0.877658	0.999124	NCBP3	AGA+ v. AGA-	CD8NKTc1DwAt
0.0402318	4.87349	0.024277	0.877659	0.991719	RSL1D1-DT	AGA+ v. AGA-	CD8TN
0.0349626	6.46006	0.0242585	0.877662	0.986975	MIRLET7BHG	AGA+ v. AGA-	MHCCD14Mono
-0.0244074	6.13713	0.0243824	0.877662	0.979532	COX19	AGA+ v. AGA-	IL1BCD14Mono
-0.0262722	5.95522	0.0243367	0.877662	0.999937	ZNF33B	AGA+ v. AGA-	CD56dimNK
0.0620645	4.90574	0.0243114	0.877668	0.981428	DFFA	AGA+ v. AGA-	CD8Tc1DwM
0.0379683	5.80125	0.0243256	0.87767	0.985335	ENSG00000291143	AGA+ v. AGA-	C1QCD14Mono
-0.0634851	5.32156	0.0242409	0.877675	0.999901	PLXND1	AGA+ v. AGA-	CD4ThDwM
-0.0226127	8.11071	0.0242477	0.877679	0.991723	RAB7A	AGA+ v. AGA-	CD8NKTc1DwAp
0.0190374	8.81743	0.0242723	0.877679	0.999907	NCOR1	AGA+ v. AGA-	CD14Mono
0.0453808	4.47608	0.0243752	0.87768	0.979532	CTPS2	AGA+ v. AGA-	IL1BCD14Mono
-0.0402567	6.9605	0.0242697	0.877681	0.98224	KLF2	AGA+ v. AGA-	CD4TN
-0.0261339	7.61379	0.0242685	0.877684	0.98224	SLC16A10	AGA+ v. AGA-	CD4TN
-0.0805593	3.81661	0.0242681	0.87769	0.999907	DDX49	AGA+ v. AGA-	CD14Mono
0.0518184	5.76178	0.0241635	0.877694	0.977163	UBE2Z	AGA+ v. AGA-	DC3
0.0703573	2.96488	0.0243225	0.877698	0.999937	ZNF74	AGA+ v. AGA-	CD56dimNK
0.0518126	3.33375	0.0243803	0.877699	0.975201	ENSG00000289469	AGA+ v. AGA-	SOD2CD14Mono
-0.0479996	4.645	0.0243215	0.8777	0.999937	ERH	AGA+ v. AGA-	CD56dimNK
-0.0271376	8.31978	0.0242578	0.877701	0.993281	AGTPBP1	AGA+ v. AGA-	CD5B
-0.0354532	5.34493	0.0242912	0.877702	0.993427	ZNF439	AGA+ v. AGA-	CD26CD4TN
0.0612003	4.33989	0.0243098	0.87771	0.985335	ENSG00000255422	AGA+ v. AGA-	C1QCD14Mono
-0.0263284	6.44192	0.0242506	0.877728	0.98224	SNX4	AGA+ v. AGA-	CD4TN
0.0238734	6.40666	0.0243022	0.877731	0.99494	CHIC1	AGA+ v. AGA-	CD4Th2DbMp
0.0299939	7.56095	0.0240371	0.877738	0.999094	RNF13	AGA+ v. AGA-	CD56brightNK
0.0735899	3.96679	0.0285917	0.877749	0.999124	STK32C	AGA+ v. AGA-	CD8NKTc1DwAt
-0.0350011	7.07412	0.024222	0.877753	0.986975	DOP1B	AGA+ v. AGA-	MHCCD14Mono
0.0357123	5.47524	0.0417198	0.877756	0.99494	DERL1	AGA+ v. AGA-	CD4Th2DbMp
-0.0748718	3.40791	0.0242398	0.87776	0.999907	RPA3	AGA+ v. AGA-	CD14Mono
-0.0398008	7.02026	0.0241353	0.877765	0.977163	TMEM154	AGA+ v. AGA-	DC3
-0.0888369	5.93714	0.0242716	0.877768	0.984646	RPL31P46	AGA+ v. AGA-	CD4TDwM
0.0772838	4.37928	0.0242341	0.87777	0.98224	SPSB3	AGA+ v. AGA-	CD4TN
0.0614467	3.3318	0.0242606	0.877779	0.993427	IL15RA	AGA+ v. AGA-	CD26CD4TN
-0.0610198	4.69293	0.0242668	0.877796	0.999975	ACTL6A	AGA+ v. AGA-	SwitchedMemoryB
-0.0716518	3.33902	0.0242704	0.877828	0.999937	PNISR-AS1	AGA+ v. AGA-	CD56dimNK
0.0356082	6.21811	0.0242009	0.877844	0.993328	TESK2	AGA+ v. AGA-	CD5B
-0.0795189	4.70749	0.0241107	0.877848	0.993961	ZNF367	AGA+ v. AGA-	CD4TregSwM
0.0415843	7.59553	0.0241598	0.877854	0.999124	PRSS23	AGA+ v. AGA-	CD8NKTc1DwAt
-0.0377847	6.00701	0.0241586	0.877857	0.999124	ISG20	AGA+ v. AGA-	CD8NKTc1DwAt
-0.0580118	6.96369	0.0241793	0.87786	0.986975	SAMSN1	AGA+ v. AGA-	MHCCD14Mono
0.0569327	7.0497	0.0241197	0.877864	0.995603	SGK3	AGA+ v. AGA-	CD161CD8NKTc1DwAt
-0.0333509	8.2058	0.0241497	0.87788	0.999124	KCNAB2	AGA+ v. AGA-	CD8NKTc1DwAt
-0.0623041	6.49607	0.024112	0.877883	0.995603	EYA3	AGA+ v. AGA-	CD161CD8NKTc1DwAt
0.0629687	4.38117	0.0241743	0.877885	0.98982	IPP	AGA+ v. AGA-	ActivatedNaiveB
-0.0828265	3.91012	0.0242225	0.877907	0.999975	TDRKH	AGA+ v. AGA-	SwitchedMemoryB
0.0277649	8.2351	0.0239677	0.877913	0.999094	ST3GAL1	AGA+ v. AGA-	CD56brightNK
0.0613024	5.89366	0.0242124	0.877916	0.984646	IDH2	AGA+ v. AGA-	CD4TDwM
0.061425	5.00794	0.0241496	0.877925	0.991864	NCLN	AGA+ v. AGA-	CD8NKTc1DwAp
-0.0557198	2.88006	0.0242767	0.877925	0.97966	ENSG00000258824	AGA+ v. AGA-	IL1BCD14Mono
0.0695781	4.88135	0.02408	0.877925	0.993961	MYEF2	AGA+ v. AGA-	CD4TregSwM
0.0498493	6.12383	0.0239607	0.877931	0.999094	ATP1A1	AGA+ v. AGA-	CD56brightNK
0.039307	5.12371	0.0242031	0.877931	0.99064	CDH23	AGA+ v. AGA-	CD4TfhSbMp
-0.0513523	3.70596	0.0241986	0.877934	0.993445	CD2BP2	AGA+ v. AGA-	CD26CD4TN
0.146993	6.63482	0.497041	0.877935	0.977163	KCTD20	AGA+ v. AGA-	DC3
0.0371088	6.2148	0.0241639	0.877945	0.982316	KCTD20	AGA+ v. AGA-	CD4TN
0.0628951	3.42563	0.0241953	0.87795	0.99064	GSTO1	AGA+ v. AGA-	CD4TfhSbMp
0.030588	6.43508	0.0241442	0.877961	0.98982	SH3GLB1	AGA+ v. AGA-	ActivatedNaiveB
0.0388982	4.46968	0.0241869	0.877963	0.993445	RNF40	AGA+ v. AGA-	CD26CD4TN
-0.0715633	3.02738	0.0241542	0.877966	0.991949	ENSG00000260997	AGA+ v. AGA-	CD8TN
0.0646199	5.29599	0.0240546	0.877968	0.977163	MAP3K13	AGA+ v. AGA-	DC3
-0.0295983	7.08062	0.0242136	0.877969	0.999937	OPTN	AGA+ v. AGA-	CD56dimNK
-0.0660132	3.47073	0.0242	0.877984	0.985463	C2orf74	AGA+ v. AGA-	C1QCD14Mono
0.0664848	5.32464	0.0702148	0.877985	0.999907	RNF114	AGA+ v. AGA-	CD14Mono
0.0276573	4.80917	0.0242514	0.877988	0.97966	ZNF316	AGA+ v. AGA-	IL1BCD14Mono
-0.0513807	4.55752	0.0241891	0.87799	0.999975	RECQL5	AGA+ v. AGA-	SwitchedMemoryB
-0.0567783	5.86597	0.0241098	0.878004	0.999901	BCAS2	AGA+ v. AGA-	CD4ThDwM
0.0432994	5.07625	0.0241339	0.878011	0.993386	LRRC37B	AGA+ v. AGA-	CD5B
0.0502605	4.44019	0.0388094	0.878012	0.999937	DIMT1	AGA+ v. AGA-	CD56dimNK
-0.0598955	4.97845	0.0241808	0.878032	0.985463	MRFAP1	AGA+ v. AGA-	C1QCD14Mono
-0.0184982	7.88446	0.0241619	0.878034	0.99064	YLPM1	AGA+ v. AGA-	CD4TfhSbMp
0.0557204	4.14702	0.0241266	0.878036	0.991949	MCOLN2	AGA+ v. AGA-	CD8TN
-0.0716716	3.66978	0.0241265	0.878044	0.999907	PDIA3P1	AGA+ v. AGA-	CD14Mono
0.0419761	5.18568	0.0240837	0.878045	0.999124	SLC44A1	AGA+ v. AGA-	CD8NKTc1DwAt
-0.0327879	8.8061	0.0241558	0.878057	0.984646	NCALD	AGA+ v. AGA-	CD4TDwM
0.0492069	5.92096	0.0240992	0.878061	0.986975	BTN2A1	AGA+ v. AGA-	MHCCD14Mono
0.0295104	6.89146	0.0241031	0.878064	0.98982	P2RY10	AGA+ v. AGA-	ActivatedNaiveB
0.0593742	5.05496	0.0240227	0.87807	0.993961	SLC25A40	AGA+ v. AGA-	CD4TregSwM
-0.0491698	4.91128	0.0241485	0.878075	0.981428	PAXIP1-AS2	AGA+ v. AGA-	CD8Tc1DwM
-0.0721664	4.69851	0.0239028	0.878077	0.999094	MTHFD2	AGA+ v. AGA-	CD56brightNK
-0.0335014	10.7686	0.0241477	0.878077	0.981428	PDE3B	AGA+ v. AGA-	CD8Tc1DwM
-0.0312969	7.55455	0.0242256	0.878085	0.975289	PTAFR	AGA+ v. AGA-	SOD2CD14Mono
0.085386	5.77166	0.0240893	0.878085	0.986975	RN7SL2	AGA+ v. AGA-	MHCCD14Mono
0.0279704	7.22449	0.0241666	0.878087	0.999937	BRD7	AGA+ v. AGA-	CD56dimNK
0.0416211	7.09029	0.117928	0.878089	0.97966	PARVG	AGA+ v. AGA-	IL1BCD14Mono
-0.0502744	4.53669	0.026274	0.878095	0.981428	ZNF548	AGA+ v. AGA-	CD8Tc1DwM
0.0400207	5.36913	0.0241003	0.878096	0.993386	BDH1	AGA+ v. AGA-	CD5B
0.0447468	4.82722	0.0241017	0.878106	0.999907	ITGB1BP1	AGA+ v. AGA-	CD14Mono
0.0411786	6.17071	0.0239978	0.87811	0.977163	MAP7D1	AGA+ v. AGA-	DC3
0.0987906	3.2872	0.113106	0.878114	0.975289	CYP2R1	AGA+ v. AGA-	SOD2CD14Mono
-0.0533811	4.44791	0.0241468	0.87812	0.99494	LINC02641	AGA+ v. AGA-	CD4Th2DbMp
-0.0512329	4.11006	0.0240912	0.878124	0.991952	PLEKHA8P1	AGA+ v. AGA-	CD8TN
-0.0754471	2.74344	0.0398418	0.878134	0.97966	PIK3R3	AGA+ v. AGA-	IL1BCD14Mono
-0.0367247	7.09435	0.0238768	0.878143	0.999094	SRSF7	AGA+ v. AGA-	CD56brightNK
0.0441866	5.17578	0.0240863	0.878145	0.999907	SEMA4B	AGA+ v. AGA-	CD14Mono
-0.040769	6.92515	0.0241128	0.878149	0.99351	DIRC3	AGA+ v. AGA-	CD26CD4TN
0.0292787	7.83352	0.0239812	0.878152	0.977163	ABI1	AGA+ v. AGA-	DC3
-0.0190076	7.27944	0.0241394	0.878155	0.999937	FBXL5	AGA+ v. AGA-	CD56dimNK
0.0203705	9.38047	0.0241138	0.878162	0.981428	MYH9	AGA+ v. AGA-	CD8Tc1DwM
-0.0933781	3.00766	0.024136	0.878164	0.999937	LINC02763	AGA+ v. AGA-	CD56dimNK
0.0629495	4.40298	0.0241193	0.878165	0.999975	ENSG00000258461	AGA+ v. AGA-	SwitchedMemoryB
0.064389	5.58364	0.0982873	0.87817	0.99494	PMPCB	AGA+ v. AGA-	CD4Th2DbMp
-0.04112	5.41819	0.0241084	0.878176	0.981428	LSM8	AGA+ v. AGA-	CD8Tc1DwM
-0.0567445	5.48341	0.0238627	0.878178	0.999094	LAP3	AGA+ v. AGA-	CD56brightNK
0.0448934	4.85671	0.0241203	0.878186	0.99494	BLOC1S5	AGA+ v. AGA-	CD4Th2DbMp
-0.0496737	4.02894	0.0240964	0.87819	0.99351	LIAS	AGA+ v. AGA-	CD26CD4TN
0.0689728	4.37264	0.0241135	0.8782	0.985536	LINC01762	AGA+ v. AGA-	C1QCD14Mono
0.0460575	5.26173	0.0240282	0.87823	0.991864	DHX40	AGA+ v. AGA-	CD8NKTc1DwAp
-0.0694885	3.62841	0.0241029	0.87823	0.99494	PRR14	AGA+ v. AGA-	CD4Th2DbMp
0.0666538	4.92338	0.0238357	0.878247	0.999094	ZBTB24	AGA+ v. AGA-	CD56brightNK
-0.0533999	3.17776	0.0241585	0.878252	0.975289	C3orf20	AGA+ v. AGA-	SOD2CD14Mono
0.0486516	5.90031	0.023949	0.878255	0.993961	PPP1CC	AGA+ v. AGA-	CD4TregSwM
0.031377	4.66709	0.0241564	0.878257	0.975289	RELA	AGA+ v. AGA-	SOD2CD14Mono
0.029338	7.37697	0.0238298	0.878262	0.999094	ILRUN	AGA+ v. AGA-	CD56brightNK
0.0233747	7.24457	0.0240354	0.878273	0.999907	USP10	AGA+ v. AGA-	CD14Mono
-0.045224	6.96435	0.0240681	0.878277	0.984646	ACVR2A	AGA+ v. AGA-	CD4TDwM
-0.0620534	3.37172	0.0240636	0.87828	0.99064	SYVN1	AGA+ v. AGA-	CD4TfhSbMp
0.0237358	7.33878	0.0240317	0.878282	0.999907	DDX6	AGA+ v. AGA-	CD14Mono
0.0723095	6.38049	0.171297	0.878288	0.993422	APOLD1	AGA+ v. AGA-	CD5B
0.0283425	6.8855	0.0240125	0.878291	0.98982	ZC3H6	AGA+ v. AGA-	ActivatedNaiveB
0.0562811	5.25658	0.0239221	0.878301	0.977163	XPNPEP3	AGA+ v. AGA-	DC3
-0.0452374	4.56705	0.0240739	0.878302	0.99494	CYB561	AGA+ v. AGA-	CD4Th2DbMp
-0.056474	4.67741	0.0239207	0.878305	0.977163	CC2D1A	AGA+ v. AGA-	DC3
-0.0535643	5.17146	0.0240047	0.878311	0.98982	ENSG00000257759	AGA+ v. AGA-	ActivatedNaiveB
0.0588185	5.75319	0.024053	0.878315	0.984646	TRNT1	AGA+ v. AGA-	CD4TDwM
-0.0270214	7.05016	0.0240123	0.878325	0.982621	APPBP2	AGA+ v. AGA-	CD4TN
0.0385611	7.03085	0.0239864	0.878344	0.986975	ANKRD13D	AGA+ v. AGA-	MHCCD14Mono
-0.0670672	3.3731	0.0240634	0.878345	0.999937	AMACR	AGA+ v. AGA-	CD56dimNK
0.0390696	3.99437	0.0241207	0.878347	0.975289	URGCP	AGA+ v. AGA-	SOD2CD14Mono
-0.0419149	6.32221	0.0239633	0.878348	0.999124	NAA25	AGA+ v. AGA-	CD8NKTc1DwAt
-0.0362138	7.35816	0.0239844	0.878349	0.986975	SMAP1	AGA+ v. AGA-	MHCCD14Mono
0.0503788	4.18869	0.0442405	0.87835	0.979723	CARNMT1	AGA+ v. AGA-	IL1BCD14Mono
0.0733315	4.06586	0.124261	0.878356	0.975289	C2CD2L	AGA+ v. AGA-	SOD2CD14Mono
-0.0926856	6.288	0.0459466	0.878357	0.995603	UBE2O	AGA+ v. AGA-	CD161CD8NKTc1DwAt
0.0576293	5.44168	0.023792	0.878358	0.999094	TAB3	AGA+ v. AGA-	CD56brightNK
0.0242765	8.32876	0.02397	0.878376	0.991864	THADA	AGA+ v. AGA-	CD8NKTc1DwAp
-0.0636281	3.55107	0.0240925	0.878385	0.979723	ENSG00000261218	AGA+ v. AGA-	IL1BCD14Mono
0.0795245	3.85243	0.0239439	0.878397	0.999124	ZNF785	AGA+ v. AGA-	CD8NKTc1DwAt
0.0580124	4.17591	0.0240319	0.878408	0.99494	WDR91	AGA+ v. AGA-	CD4Th2DbMp
-0.0373738	5.83406	0.0240218	0.878409	0.999975	PTBP1	AGA+ v. AGA-	SwitchedMemoryB
-0.025516	7.55834	0.0240312	0.878409	0.99494	PDS5B	AGA+ v. AGA-	CD4Th2DbMp
-0.0254986	8.62098	0.0239644	0.878412	0.98982	ALOX5	AGA+ v. AGA-	ActivatedNaiveB
-0.0442045	4.65163	0.0240074	0.878421	0.99064	UBE2J1	AGA+ v. AGA-	CD4TfhSbMp
-0.0571441	4.91546	0.0287721	0.87844	0.999124	ZMPSTE24	AGA+ v. AGA-	CD8NKTc1DwAt
-0.0680063	6.45063	0.0237938	0.878444	0.999676	NHSL2	AGA+ v. AGA-	CD4Tfh1SwM
-0.0383943	6.64525	0.0238735	0.878446	0.993961	RARS2	AGA+ v. AGA-	CD4TregSwM
0.0360425	5.7499	0.0239404	0.87845	0.991864	UTP18	AGA+ v. AGA-	CD8NKTc1DwAp
0.0315561	8.13689	0.0237548	0.878452	0.999094	LINC02328	AGA+ v. AGA-	CD56brightNK
-0.082658	4.81309	0.0238702	0.878454	0.993961	SKP2	AGA+ v. AGA-	CD4TregSwM
0.0346673	4.75667	0.0239491	0.878481	0.992164	MFSD12	AGA+ v. AGA-	CD8TN
0.0665728	4.75815	0.0239272	0.878484	0.991864	RABGEF1P1	AGA+ v. AGA-	CD8NKTc1DwAp
0.0278468	10.1377	0.0239322	0.878493	0.98982	PDE4D	AGA+ v. AGA-	ActivatedNaiveB
-0.0365431	6.83997	0.0239006	0.878506	0.999124	APPBP2	AGA+ v. AGA-	CD8NKTc1DwAt
0.0588327	3.57376	0.024057	0.878506	0.975289	URB1	AGA+ v. AGA-	SOD2CD14Mono
0.0345368	5.55221	0.0506559	0.878515	0.975289	HSPA4	AGA+ v. AGA-	SOD2CD14Mono
0.0327237	5.94878	0.0239699	0.878515	0.99064	SLAIN1	AGA+ v. AGA-	CD4TfhSbMp
0.0588259	5.66044	0.023906	0.878516	0.999901	PTGER2	AGA+ v. AGA-	CD4ThDwM
-0.0331054	6.20914	0.023987	0.878518	0.985622	MXI1	AGA+ v. AGA-	C1QCD14Mono
-0.0425583	4.79108	0.0239676	0.878521	0.99064	ATP6AP2	AGA+ v. AGA-	CD4TfhSbMp
0.0699836	6.58768	0.0237754	0.878524	0.999706	ENSG00000266049	AGA+ v. AGA-	CD8MAIT-likeTc1DwM
0.0309089	7.87022	0.0237248	0.878528	0.999094	FAM13B	AGA+ v. AGA-	CD56brightNK
0.0359648	4.87068	0.0239641	0.87853	0.99064	CDRT4	AGA+ v. AGA-	CD4TfhSbMp
0.0323943	7.56472	0.0239112	0.878533	0.986975	SNX13	AGA+ v. AGA-	MHCCD14Mono
-0.024671	6.4449	0.0239885	0.878533	0.999937	MTMR2	AGA+ v. AGA-	CD56dimNK
-0.0582206	4.14195	0.0239735	0.878551	0.985622	ZNF417	AGA+ v. AGA-	C1QCD14Mono
0.0357369	7.14664	0.0717778	0.878573	0.993768	CDC27	AGA+ v. AGA-	CD26CD4TN
0.0673459	5.31614	0.0238951	0.878574	0.986975	CREBL2	AGA+ v. AGA-	MHCCD14Mono
0.0332186	7.02075	0.0238713	0.87858	0.999124	KRIT1	AGA+ v. AGA-	CD8NKTc1DwAt
0.0647804	6.67399	0.108863	0.878583	0.993422	CEPT1	AGA+ v. AGA-	CD5B
0.0520506	5.60713	0.0239053	0.878586	0.993422	FAM118A	AGA+ v. AGA-	CD5B
-0.017776	8.41291	0.0240134	0.878615	0.975289	ANO6	AGA+ v. AGA-	SOD2CD14Mono
0.0734858	4.04126	0.023896	0.878618	0.98273	ENSG00000254363	AGA+ v. AGA-	CD4TN
-0.0728523	3.71627	0.0238937	0.878621	0.992164	EVI5L	AGA+ v. AGA-	CD8TN
-0.0444856	5.67301	0.0238712	0.878625	0.991864	MFF	AGA+ v. AGA-	CD8NKTc1DwAp
-0.0322121	5.44249	0.0239438	0.878626	0.985622	FBXO21	AGA+ v. AGA-	C1QCD14Mono
-0.0474531	5.05793	0.0238674	0.878634	0.991864	TWSG1	AGA+ v. AGA-	CD8NKTc1DwAp
0.0331984	6.20424	0.0239218	0.878636	0.99064	RAB33B-AS1	AGA+ v. AGA-	CD4TfhSbMp
0.0280871	7.75811	0.0391321	0.878638	0.98273	ACTR3	AGA+ v. AGA-	CD4TN
-0.0778401	3.22999	0.0238856	0.878641	0.992164	ATP6AP1	AGA+ v. AGA-	CD8TN
0.0745678	4.82495	0.0237942	0.878646	0.993961	NHLRC3	AGA+ v. AGA-	CD4TregSwM
0.0412949	6.13989	0.0237856	0.878646	0.977275	ZBTB40	AGA+ v. AGA-	DC3
-0.0685199	3.78693	0.0238848	0.878651	0.999907	STARD4	AGA+ v. AGA-	CD14Mono
0.0263357	6.49184	0.0238791	0.878658	0.992164	CLCN3	AGA+ v. AGA-	CD8TN
0.109003	6.92287	0.0974348	0.878661	0.999676	C12orf42	AGA+ v. AGA-	CD4Tfh1SwM
-0.0237285	10.469	0.0237881	0.878662	0.993961	USP15	AGA+ v. AGA-	CD4TregSwM
-0.0444044	5.28715	0.0238353	0.878671	0.999124	POLR3C	AGA+ v. AGA-	CD8NKTc1DwAt
0.0903459	6.08588	0.0237959	0.878679	0.995603	CASP10	AGA+ v. AGA-	CD161CD8NKTc1DwAt
-0.0481835	6.10687	0.0238499	0.878687	0.986975	TMEM127	AGA+ v. AGA-	MHCCD14Mono
-0.0507641	3.714	0.0239825	0.878693	0.975289	TNFSF12	AGA+ v. AGA-	SOD2CD14Mono
-0.0633909	4.48233	0.0238243	0.878699	0.999124	PSMD4	AGA+ v. AGA-	CD8NKTc1DwAt
-0.0246825	7.41383	0.0238647	0.878702	0.999907	PRKACB	AGA+ v. AGA-	CD14Mono
-0.0581835	4.26306	0.0238396	0.878704	0.991864	ZNF639	AGA+ v. AGA-	CD8NKTc1DwAp
-0.060737	4.63491	0.0238212	0.878706	0.999124	XAB2	AGA+ v. AGA-	CD8NKTc1DwAt
-0.0295293	8.38434	0.0238573	0.878707	0.993422	PCAT1	AGA+ v. AGA-	CD5B
0.0378001	7.45361	0.0238958	0.87871	0.984646	TM9SF3	AGA+ v. AGA-	CD4TDwM
-0.0494859	4.42064	0.0238557	0.878711	0.993422	ENSG00000272822	AGA+ v. AGA-	CD5B
-0.0462301	4.5658	0.0238588	0.878717	0.999907	ILK	AGA+ v. AGA-	CD14Mono
-0.103861	3.93624	0.0522283	0.878721	0.999975	BLVRA	AGA+ v. AGA-	SwitchedMemoryB
-0.0170702	8.04342	0.0238808	0.878731	0.993768	RAB7A	AGA+ v. AGA-	CD26CD4TN
-0.0404171	4.41337	0.0239075	0.878737	0.999937	CNIH3	AGA+ v. AGA-	CD56dimNK
0.0165385	9.22875	0.0238767	0.87875	0.99064	SUCLG2	AGA+ v. AGA-	CD4TfhSbMp
-0.0304346	6.57368	0.0238397	0.878751	0.993422	FAM168B	AGA+ v. AGA-	CD5B
-0.0637836	4.28036	0.0238246	0.878764	0.98982	CEBPG	AGA+ v. AGA-	ActivatedNaiveB
-0.0436633	4.3222	0.0285851	0.878772	0.99064	ZSWIM9	AGA+ v. AGA-	CD4TfhSbMp
0.0211644	11.0929	0.0238833	0.878778	0.985622	DPYD	AGA+ v. AGA-	C1QCD14Mono
-0.042234	4.38719	0.0240936	0.878796	0.985622	VAMP2	AGA+ v. AGA-	C1QCD14Mono
-0.0235445	7.59845	0.0238668	0.878799	0.999975	UIMC1	AGA+ v. AGA-	SwitchedMemoryB
0.0590048	5.10572	0.0238103	0.8788	0.98982	FBXO31	AGA+ v. AGA-	ActivatedNaiveB
0.0691967	4.16152	0.0237806	0.878809	0.999124	LRRCC1	AGA+ v. AGA-	CD8NKTc1DwAt
0.0353423	7.27362	0.0237996	0.878814	0.986975	BRWD3	AGA+ v. AGA-	MHCCD14Mono
-0.0617515	5.3108	0.0238178	0.878815	0.982808	NBPF26	AGA+ v. AGA-	CD4TN
-0.0364899	4.86569	0.0238689	0.878817	0.99507	ZNF224	AGA+ v. AGA-	CD4Th2DbMp
-0.036822	4.97483	0.0238459	0.878819	0.993768	PGM2L1	AGA+ v. AGA-	CD26CD4TN
0.0440744	5.96873	0.0237169	0.87882	0.977275	ANKLE2	AGA+ v. AGA-	DC3
0.07909	6.47063	0.0237402	0.87882	0.995603	SSR2	AGA+ v. AGA-	CD161CD8NKTc1DwAt
-0.0549357	7.55374	0.0236448	0.878822	0.999676	SFMBT1	AGA+ v. AGA-	CD4Tfh1SwM
0.0672745	6.56467	0.0236578	0.878822	0.999706	NSD2	AGA+ v. AGA-	CD8MAIT-likeTc1DwM
-0.0289728	6.22806	0.0238715	0.878827	0.999937	PABPN1	AGA+ v. AGA-	CD56dimNK
-0.0694885	3.88779	0.0238078	0.878832	0.993422	HSDL1	AGA+ v. AGA-	CD5B
0.0440395	5.74509	0.0237867	0.878838	0.991888	LYPLAL1	AGA+ v. AGA-	CD8NKTc1DwAp
-0.0316028	6.59085	0.0238043	0.878854	0.999907	FAM91A1	AGA+ v. AGA-	CD14Mono
0.0488382	5.07034	0.0239025	0.878862	0.979723	PLA2G7	AGA+ v. AGA-	IL1BCD14Mono
0.0736748	3.0588	0.0238315	0.878864	0.99064	CLMP	AGA+ v. AGA-	CD4TfhSbMp
0.0361362	6.27269	0.023831	0.878865	0.99064	ENSG00000286185	AGA+ v. AGA-	CD4TfhSbMp
-0.0225534	6.33143	0.0239005	0.878867	0.979723	P4HA1	AGA+ v. AGA-	IL1BCD14Mono
-0.0406779	5.28409	0.0238257	0.87887	0.993768	MPHOSPH10	AGA+ v. AGA-	CD26CD4TN
-0.031216	7.59591	0.0238982	0.878873	0.979723	GCNT2	AGA+ v. AGA-	IL1BCD14Mono
0.0525574	5.52657	0.0236938	0.878879	0.977275	USP1	AGA+ v. AGA-	DC3
-0.0579515	3.45256	0.023841	0.878888	0.99507	LOXL1-AS1	AGA+ v. AGA-	CD4Th2DbMp
-0.0328683	5.4529	0.0238181	0.878889	0.993768	ENSG00000239920	AGA+ v. AGA-	CD26CD4TN
0.0261418	8.54374	0.02379	0.87889	0.999907	SLC39A11	AGA+ v. AGA-	CD14Mono
-0.0368259	6.28656	0.0236888	0.878891	0.977275	NT5DC1	AGA+ v. AGA-	DC3
-0.0276853	6.7467	0.0238133	0.87891	0.99064	PXN	AGA+ v. AGA-	CD4TfhSbMp
-0.0457653	3.591	0.0238823	0.878912	0.979723	ZKSCAN5	AGA+ v. AGA-	IL1BCD14Mono
-0.0632439	6.51893	0.0238139	0.878916	0.984646	FBXO38	AGA+ v. AGA-	CD4TDwM
0.0334506	5.78306	0.0238044	0.878924	0.993768	GPRASP1	AGA+ v. AGA-	CD26CD4TN
0.0482861	6.31724	0.0235684	0.878926	0.999094	DNASE1	AGA+ v. AGA-	CD56brightNK
0.026498	6.93818	0.0238133	0.878934	0.999975	LARP1	AGA+ v. AGA-	SwitchedMemoryB
0.174454	3.34001	0.196366	0.878935	0.999937	CLDN15	AGA+ v. AGA-	CD56dimNK
-0.0385592	7.34639	0.0695105	0.878937	0.992381	WDR43	AGA+ v. AGA-	CD8TN
-0.0430521	6.39419	0.0237501	0.87894	0.986975	PCGF5	AGA+ v. AGA-	MHCCD14Mono
0.0157289	8.17698	0.023881	0.878948	0.975323	ANP32A	AGA+ v. AGA-	SOD2CD14Mono
0.0369997	5.08805	0.0237972	0.87895	0.99064	TMTC4	AGA+ v. AGA-	CD4TfhSbMp
-0.036959	6.92172	0.0236738	0.878951	0.993961	ATG10	AGA+ v. AGA-	CD4TregSwM
-0.0274922	8.65397	0.0238156	0.878951	0.99507	UTY	AGA+ v. AGA-	CD4Th2DbMp
-0.030954	6.83885	0.0237631	0.878953	0.982841	TIAM2	AGA+ v. AGA-	CD4TN
0.0548185	6.83008	0.0235913	0.878958	0.999676	SRPK1	AGA+ v. AGA-	CD4Tfh1SwM
-0.0428681	3.96754	0.0238636	0.87896	0.979723	FAM3C	AGA+ v. AGA-	IL1BCD14Mono
-0.0526413	7.05128	0.023586	0.878971	0.999676	HYCC2	AGA+ v. AGA-	CD4Tfh1SwM
-0.110768	4.40523	0.12234	0.878973	0.999907	GRHPR	AGA+ v. AGA-	CD14Mono
-0.0542542	4.01085	0.0237878	0.878974	0.99064	ZNF281	AGA+ v. AGA-	CD4TfhSbMp
-0.0546844	5.04084	0.0237477	0.878983	0.99348	NKAP	AGA+ v. AGA-	CD5B
0.067548	6.40185	0.0235804	0.878986	0.999676	LTA4H	AGA+ v. AGA-	CD4Tfh1SwM
-0.138739	4.5931	0.424191	0.878986	0.975323	ENSG00000283208	AGA+ v. AGA-	SOD2CD14Mono
0.0252062	7.18256	0.0238012	0.878988	0.99507	KIF5B	AGA+ v. AGA-	CD4Th2DbMp
0.0319563	5.53711	0.0238607	0.878999	0.975323	CD244	AGA+ v. AGA-	SOD2CD14Mono
-0.0641031	5.26947	0.0236512	0.879008	0.993961	PSTPIP2	AGA+ v. AGA-	CD4TregSwM
0.0509577	7.27895	0.0235832	0.879012	0.999706	C1QTNF3-AMACR	AGA+ v. AGA-	CD8MAIT-likeTc1DwM
0.0477672	8.48636	0.0235814	0.879017	0.999706	IRF1	AGA+ v. AGA-	CD8MAIT-likeTc1DwM
0.0553656	4.01315	0.0237878	0.879022	0.99507	SPON2	AGA+ v. AGA-	CD4Th2DbMp
0.051474	5.85348	0.0236442	0.879026	0.993961	ENSG00000249456	AGA+ v. AGA-	CD4TregSwM
0.0477494	3.97717	0.0237628	0.879037	0.99064	PAGR1	AGA+ v. AGA-	CD4TfhSbMp
0.0343936	7.84561	0.023712	0.879049	0.98982	EPB41L2	AGA+ v. AGA-	ActivatedNaiveB
0.0281348	6.78977	0.0237656	0.879054	0.999975	HNRNPH3	AGA+ v. AGA-	SwitchedMemoryB
-0.0365199	6.53432	0.0237027	0.879059	0.986975	SNRNP200	AGA+ v. AGA-	MHCCD14Mono
0.0654924	5.93941	0.0237761	0.879068	0.999937	MYO1E	AGA+ v. AGA-	CD56dimNK
-0.0731333	2.9413	0.0237469	0.879069	0.993837	SPESP1	AGA+ v. AGA-	CD26CD4TN
0.065511	5.66045	0.030845	0.879069	0.984646	CLPX	AGA+ v. AGA-	CD4TDwM
0.061603	6.86822	0.0236418	0.879069	0.995603	HPCAL1	AGA+ v. AGA-	CD161CD8NKTc1DwAt
0.0259227	6.51343	0.0238138	0.879085	0.979723	ATG16L1	AGA+ v. AGA-	IL1BCD14Mono
0.066281	3.60855	0.0237051	0.879097	0.992398	MEST	AGA+ v. AGA-	CD8TN
0.0559835	3.70726	0.030867	0.8791	0.999937	FXR2	AGA+ v. AGA-	CD56dimNK
-0.0386758	5.31923	0.0295715	0.879102	0.981428	POGLUT1	AGA+ v. AGA-	CD8Tc1DwM
0.0744412	4.45478	0.0236818	0.879103	0.99206	ISM1	AGA+ v. AGA-	CD8NKTc1DwAp
-0.0512743	3.08994	0.0238012	0.879117	0.979723	FARSA	AGA+ v. AGA-	IL1BCD14Mono
0.0564476	4.38019	0.0237434	0.879131	0.985881	CAB39L	AGA+ v. AGA-	C1QCD14Mono
-0.0696198	3.5443	0.0295092	0.879132	0.992398	HLA-F-AS1	AGA+ v. AGA-	CD8TN
-0.0712924	6.75956	0.0235177	0.879145	0.999676	SCAI	AGA+ v. AGA-	CD4Tfh1SwM
-0.0326175	7.03168	0.0237225	0.879146	0.981428	KCNA3	AGA+ v. AGA-	CD8Tc1DwM
-0.0526915	6.60457	0.0237189	0.879156	0.984646	TRAPPC12	AGA+ v. AGA-	CD4TDwM
-0.0838421	5.03054	0.119788	0.879175	0.995131	SDHD	AGA+ v. AGA-	CD4Th2DbMp
0.0716048	4.46464	0.0444188	0.879178	0.98982	OTUD3	AGA+ v. AGA-	ActivatedNaiveB
-0.055431	4.50962	0.0615342	0.879191	0.993879	KIF27	AGA+ v. AGA-	CD26CD4TN
-0.0274351	6.80294	0.0237027	0.879196	0.981428	ZBTB7A	AGA+ v. AGA-	CD8Tc1DwM
-0.0426262	6.52182	0.0234622	0.879197	0.999094	MARK4	AGA+ v. AGA-	CD56brightNK
0.0232706	6.50151	0.0237238	0.8792	0.999937	TSG101	AGA+ v. AGA-	CD56dimNK
0.0627391	3.36884	0.0237233	0.879201	0.999937	ENSG00000286681	AGA+ v. AGA-	CD56dimNK
-0.0451086	7.13726	0.0236323	0.879208	0.999901	PDIA3	AGA+ v. AGA-	CD4ThDwM
-0.0610351	3.40343	0.0236601	0.87921	0.992398	TMEM254-AS1	AGA+ v. AGA-	CD8TN
0.0577278	3.52473	0.0236937	0.879212	0.990666	ZNF790-AS1	AGA+ v. AGA-	CD4TfhSbMp
0.0589358	6.94215	0.0235828	0.879219	0.995603	KANTR	AGA+ v. AGA-	CD161CD8NKTc1DwAt
-0.0224243	7.5019	0.023769	0.87923	0.975478	RAP1GDS1	AGA+ v. AGA-	SOD2CD14Mono
-0.0211442	7.76667	0.0237103	0.879234	0.999937	HIVEP2	AGA+ v. AGA-	CD56dimNK
-0.0345514	9.32335	0.0236881	0.879234	0.984646	NELL2	AGA+ v. AGA-	CD4TDwM
0.122017	4.39269	0.202968	0.879243	0.990666	IL18R1	AGA+ v. AGA-	CD4TfhSbMp
-0.0648643	6.33833	0.0235702	0.879251	0.995603	ABCE1	AGA+ v. AGA-	CD161CD8NKTc1DwAt
-0.089561	2.18998	0.0237466	0.879254	0.979723	LINC02757	AGA+ v. AGA-	IL1BCD14Mono
0.0535388	3.38562	0.0237363	0.87928	0.979723	MYPOP	AGA+ v. AGA-	IL1BCD14Mono
-0.0569582	5.42824	0.0236018	0.879285	0.999901	SCAMP2	AGA+ v. AGA-	CD4ThDwM
-0.0359517	6.29782	0.0236675	0.879285	0.981428	LRRC37A4P	AGA+ v. AGA-	CD8Tc1DwM
0.0495104	7.32444	0.023475	0.879288	0.999706	NT5DC1	AGA+ v. AGA-	CD8MAIT-likeTc1DwM
-0.0312409	4.29632	0.0237292	0.879298	0.979723	CNIH1	AGA+ v. AGA-	IL1BCD14Mono
-0.0287608	7.45367	0.0236036	0.87931	0.986975	ZFR	AGA+ v. AGA-	MHCCD14Mono
0.0631528	5.10906	0.0236021	0.879327	0.98982	AGA-DT	AGA+ v. AGA-	ActivatedNaiveB
-0.0225283	7.16317	0.0237153	0.879333	0.979723	FBXO33	AGA+ v. AGA-	IL1BCD14Mono
0.0619067	5.9393	0.0236463	0.879339	0.984646	COQ10B	AGA+ v. AGA-	CD4TDwM
-0.0483943	4.37799	0.0236119	0.879341	0.999907	ZNF510	AGA+ v. AGA-	CD14Mono
0.0401604	4.65589	0.0236423	0.879342	0.990673	SLC9A1	AGA+ v. AGA-	CD4TfhSbMp
-0.107072	4.26632	0.0235129	0.87936	0.994187	NUDT16	AGA+ v. AGA-	CD4TregSwM
-0.0265636	7.90835	0.0235792	0.879363	0.992095	BOD1L1	AGA+ v. AGA-	CD8NKTc1DwAp
0.0681847	4.29202	0.023557	0.879375	0.999124	MUTYH	AGA+ v. AGA-	CD8NKTc1DwAt
0.0354873	7.2446	0.0235983	0.879375	0.999907	TMEM181	AGA+ v. AGA-	CD14Mono
-0.0262796	6.82542	0.0235895	0.879398	0.999907	DCAF7	AGA+ v. AGA-	CD14Mono
0.0382354	5.65088	0.0235847	0.87941	0.999907	MNT	AGA+ v. AGA-	CD14Mono
0.0630878	5.25941	0.0552526	0.879415	0.992095	ALKBH8	AGA+ v. AGA-	CD8NKTc1DwAp
0.0116349	11.5055	0.0236953	0.879415	0.975507	PLXDC2	AGA+ v. AGA-	SOD2CD14Mono
-0.0391613	5.45718	0.0236286	0.879421	0.986001	MIOS	AGA+ v. AGA-	C1QCD14Mono
-0.0627246	5.35463	0.0235518	0.879442	0.986975	WARS2	AGA+ v. AGA-	MHCCD14Mono
-0.0569932	4.03132	0.023619	0.879445	0.986001	MAFG	AGA+ v. AGA-	C1QCD14Mono
-0.0737076	6.23059	0.023491	0.879453	0.995603	SMIM8	AGA+ v. AGA-	CD161CD8NKTc1DwAt
-0.0525137	6.62093	0.163892	0.87946	0.979723	SIN3A	AGA+ v. AGA-	IL1BCD14Mono
0.0650631	3.23465	0.0236629	0.879465	0.979723	PFKFB2	AGA+ v. AGA-	IL1BCD14Mono
-0.0488654	4.13115	0.0235916	0.87947	0.990714	NCK1-DT	AGA+ v. AGA-	CD4TfhSbMp
-0.1114	4.33062	0.0737023	0.879474	0.999124	SCAF1	AGA+ v. AGA-	CD8NKTc1DwAt
-0.0431474	7.29855	0.0837608	0.879476	0.999975	CSNK1G1	AGA+ v. AGA-	SwitchedMemoryB
0.0556897	3.82312	0.0236112	0.879484	0.999937	MAP3K9	AGA+ v. AGA-	CD56dimNK
-0.0473261	6.64774	0.0455596	0.879491	0.977806	GDAP2	AGA+ v. AGA-	DC3
0.0339231	6.32362	0.0235367	0.879493	0.98982	OS9	AGA+ v. AGA-	ActivatedNaiveB
0.0702749	5.00867	0.0235308	0.879495	0.986975	TOPORS	AGA+ v. AGA-	MHCCD14Mono
0.0432936	4.83607	0.0235997	0.879497	0.99527	WDR74	AGA+ v. AGA-	CD4Th2DbMp
0.0500693	4.91381	0.023548	0.879498	0.98333	PABIR2	AGA+ v. AGA-	CD4TN
0.024595	9.35205	0.0235481	0.879503	0.999907	MYH9	AGA+ v. AGA-	CD14Mono
0.0607871	6.23791	0.0235155	0.879504	0.999901	ZNF438	AGA+ v. AGA-	CD4ThDwM
0.0372242	4.96892	0.0235933	0.879513	0.99527	GMEB1	AGA+ v. AGA-	CD4Th2DbMp
0.0488613	5.16717	0.0235683	0.879537	0.981428	NUP155	AGA+ v. AGA-	CD8Tc1DwM
0.0393857	6.51852	0.037815	0.879541	0.999124	CDC40	AGA+ v. AGA-	CD8NKTc1DwAt
0.0671102	2.88998	0.0235603	0.879541	0.993943	ENSG00000235381	AGA+ v. AGA-	CD26CD4TN
0.0700068	7.13431	0.0471393	0.879545	0.995603	RNASEH2B	AGA+ v. AGA-	CD161CD8NKTc1DwAt
-0.0849991	4.25322	0.0235047	0.879552	0.992095	LINC01882	AGA+ v. AGA-	CD8NKTc1DwAp
-0.0488758	4.36289	0.0235272	0.879556	0.999907	CCSAP	AGA+ v. AGA-	CD14Mono
0.0408442	6.86229	0.0235651	0.879561	0.999975	AMZ2	AGA+ v. AGA-	SwitchedMemoryB
0.031142	5.99688	0.0235686	0.879573	0.986027	LUC7L	AGA+ v. AGA-	C1QCD14Mono
-0.0707534	3.5998	0.0235202	0.879573	0.999907	POLDIP2	AGA+ v. AGA-	CD14Mono
-0.0355333	5.50316	0.0235528	0.879576	0.981428	CEP44	AGA+ v. AGA-	CD8Tc1DwM
-0.0417026	5.51842	0.0235512	0.87958	0.981428	APLF	AGA+ v. AGA-	CD8Tc1DwM
0.02908	6.17743	0.0235705	0.879587	0.999937	DDX42	AGA+ v. AGA-	CD56dimNK
0.0605808	3.83535	0.0235104	0.87959	0.992659	ZNF367	AGA+ v. AGA-	CD8TN
-0.0663362	3.54402	0.0235603	0.879597	0.99527	UQCC2	AGA+ v. AGA-	CD4Th2DbMp
-0.0250572	7.48812	0.023491	0.879609	0.98982	CUL5	AGA+ v. AGA-	ActivatedNaiveB
0.0484657	5.10104	0.0234755	0.879627	0.992095	SEH1L	AGA+ v. AGA-	CD8NKTc1DwAp
0.0214252	7.07842	0.0236103	0.87963	0.975507	CPD	AGA+ v. AGA-	SOD2CD14Mono
0.0508592	4.87992	0.0234551	0.879634	0.999124	ZNF783	AGA+ v. AGA-	CD8NKTc1DwAt
-0.0607146	5.18184	0.0234634	0.879637	0.999901	UBA1	AGA+ v. AGA-	CD4ThDwM
-0.0633663	6.60991	0.0233359	0.879643	0.999706	CMAHP	AGA+ v. AGA-	CD8MAIT-likeTc1DwM
0.0583801	5.72307	0.112215	0.879643	0.990788	THUMPD2	AGA+ v. AGA-	CD4TfhSbMp
0.0723871	6.34493	0.0233214	0.879647	0.999676	CCDC144BP	AGA+ v. AGA-	CD4Tfh1SwM
-0.0252092	5.92801	0.0235157	0.879654	0.993943	TOGARAM1	AGA+ v. AGA-	CD26CD4TN
-0.0651546	6.42921	0.0233162	0.87966	0.999676	KANSL2	AGA+ v. AGA-	CD4Tfh1SwM
0.0703705	4.04015	0.0235184	0.879663	0.981428	RETREG2	AGA+ v. AGA-	CD8Tc1DwM
0.0663416	6.55511	0.0233132	0.879668	0.999676	SLC35A3	AGA+ v. AGA-	CD4Tfh1SwM
0.0518254	7.33167	0.0233191	0.879686	0.999706	SLC25A26	AGA+ v. AGA-	CD8MAIT-likeTc1DwM
0.0439362	5.47385	0.0235845	0.879695	0.975507	SUPT20H	AGA+ v. AGA-	SOD2CD14Mono
-0.0371518	5.69173	0.0234476	0.879697	0.992095	TCP1	AGA+ v. AGA-	CD8NKTc1DwAp
-0.0961236	4.82846	0.0234395	0.879697	0.999901	CALCB	AGA+ v. AGA-	CD4ThDwM
-0.0596249	6.82201	0.0233919	0.879705	0.995603	EPRS1	AGA+ v. AGA-	CD161CD8NKTc1DwAt
-0.0511065	5.20865	0.0235077	0.879707	0.999975	PSMC1	AGA+ v. AGA-	SwitchedMemoryB
-0.0754442	4.26774	0.0386879	0.87971	0.999124	NUDT9	AGA+ v. AGA-	CD8NKTc1DwAt
0.033799	5.96495	0.0234577	0.879719	0.99395	METTL8	AGA+ v. AGA-	CD5B
-0.0834848	5.92873	0.0233866	0.879719	0.995603	MTF1	AGA+ v. AGA-	CD161CD8NKTc1DwAt
-0.0513451	5.00418	0.0234929	0.879728	0.981428	PGPEP1	AGA+ v. AGA-	CD8Tc1DwM
0.0369423	7.0431	0.0234926	0.879729	0.984646	MED4	AGA+ v. AGA-	CD4TDwM
-0.081977	2.78965	0.023479	0.879747	0.993943	LLGL1	AGA+ v. AGA-	CD26CD4TN
0.0505438	4.91942	0.0234516	0.879748	0.999907	LINC02964	AGA+ v. AGA-	CD14Mono
0.0409135	5.37461	0.0234512	0.879749	0.999907	TSNAX	AGA+ v. AGA-	CD14Mono
-0.0606605	4.5052	0.0234503	0.879751	0.999907	CPSF1	AGA+ v. AGA-	CD14Mono
-0.0874461	4.42985	0.0234898	0.879752	0.999975	ENSG00000235111	AGA+ v. AGA-	SwitchedMemoryB
0.0601533	4.39165	0.0234083	0.879753	0.999124	FN3KRP	AGA+ v. AGA-	CD8NKTc1DwAt
0.0220219	6.13525	0.0235607	0.879755	0.975507	ABCB7	AGA+ v. AGA-	SOD2CD14Mono
0.0443301	5.96019	0.0234458	0.879758	0.983397	ZNF346	AGA+ v. AGA-	CD4TN
-0.0537278	5.73767	0.0232413	0.879762	0.999094	BCAS2	AGA+ v. AGA-	CD56brightNK
-0.110922	4.45164	0.132485	0.879763	0.981428	SNRNP35	AGA+ v. AGA-	CD8Tc1DwM
0.0216204	6.82103	0.0234999	0.879767	0.999937	CMSS1	AGA+ v. AGA-	CD56dimNK
0.0197643	10.4476	0.0234394	0.879774	0.983397	SERINC5	AGA+ v. AGA-	CD4TN
0.0689245	3.61065	0.0234901	0.879775	0.995306	AP1S3	AGA+ v. AGA-	CD4Th2DbMp
-0.0729302	4.41076	0.0235113	0.87978	0.999124	TTTY10	AGA+ v. AGA-	CD8NKTc1DwAt
-0.0526435	5.04674	0.0234691	0.879781	0.990788	ENSG00000241489	AGA+ v. AGA-	CD4TfhSbMp
-0.035162	6.40008	0.0234664	0.879795	0.981428	RO60	AGA+ v. AGA-	CD8Tc1DwM
0.0433678	4.4102	0.0235315	0.879798	0.979872	AHDC1	AGA+ v. AGA-	IL1BCD14Mono
-0.0375431	7.32175	0.0234795	0.879799	0.986164	CDR2	AGA+ v. AGA-	C1QCD14Mono
-0.0583571	5.89614	0.0234637	0.879802	0.984646	GPALPP1	AGA+ v. AGA-	CD4TDwM
-0.0310596	7.87452	0.0234094	0.879804	0.986975	MATR3	AGA+ v. AGA-	MHCCD14Mono
0.0251049	5.9605	0.0234569	0.879812	0.990788	SUGT1P3.1	AGA+ v. AGA-	CD4TfhSbMp
0.0426165	5.01875	0.0234661	0.879812	0.999975	TTC5	AGA+ v. AGA-	SwitchedMemoryB
0.073228	6.23469	0.0232689	0.879814	0.999706	STAM	AGA+ v. AGA-	CD8MAIT-likeTc1DwM
0.136007	4.88059	0.200075	0.879823	0.999975	MMADHC	AGA+ v. AGA-	SwitchedMemoryB
-0.0420578	5.63571	0.023406	0.879825	0.98982	ERCC8	AGA+ v. AGA-	ActivatedNaiveB
-0.0512318	3.89661	0.0234745	0.879831	0.999937	CYSTM1	AGA+ v. AGA-	CD56dimNK
-0.036135	9.00513	0.0232615	0.879834	0.999706	FBXW7	AGA+ v. AGA-	CD8MAIT-likeTc1DwM
0.0272068	5.21062	0.023444	0.879836	0.993943	STIMATE	AGA+ v. AGA-	CD26CD4TN
0.0755281	3.36384	0.0234099	0.879854	0.999907	S1PR5	AGA+ v. AGA-	CD14Mono
-0.018049	7.21244	0.0235086	0.879856	0.979872	TAF1	AGA+ v. AGA-	IL1BCD14Mono
-0.0355083	8.33451	0.0232397	0.879856	0.999676	PKN2	AGA+ v. AGA-	CD4Tfh1SwM
0.0590856	4.53799	0.0234023	0.879859	0.99395	MRPS31P4	AGA+ v. AGA-	CD5B
0.0332583	4.5051	0.0235008	0.879875	0.979872	CEP57L1	AGA+ v. AGA-	IL1BCD14Mono
0.0578529	5.43062	0.0233702	0.879904	0.986975	GLCE	AGA+ v. AGA-	MHCCD14Mono
0.0557718	4.56414	0.0233833	0.879908	0.99395	ANGEL1	AGA+ v. AGA-	CD5B
0.0341228	5.50898	0.0234362	0.879912	0.995306	PRKCH-AS1	AGA+ v. AGA-	CD4Th2DbMp
0.0738217	2.87226	0.0234412	0.879916	0.999937	PDE6B	AGA+ v. AGA-	CD56dimNK
-0.0796588	4.5368	0.023424	0.879919	0.999975	ENSG00000257176	AGA+ v. AGA-	SwitchedMemoryB
0.0491015	7.89165	0.0233798	0.879922	0.992659	SNTG2	AGA+ v. AGA-	CD8TN
0.0730008	3.31253	0.0234929	0.879927	0.975507	ENSG00000235111	AGA+ v. AGA-	SOD2CD14Mono
-0.0255855	8.75207	0.0234135	0.87993	0.984646	RAP1B	AGA+ v. AGA-	CD4TDwM
-0.0368331	7.4545	0.0234119	0.879934	0.984646	SDCCAG8	AGA+ v. AGA-	CD4TDwM
-0.0289237	6.01159	0.0234057	0.879942	0.990831	GNA12	AGA+ v. AGA-	CD4TfhSbMp
-0.0577911	5.41946	0.0231712	0.879942	0.999094	AGGF1	AGA+ v. AGA-	CD56brightNK
-0.0468786	4.78071	0.0234235	0.879944	0.995306	TAGAP-AS1	AGA+ v. AGA-	CD4Th2DbMp
-0.0548401	5.37831	0.0231705	0.879944	0.999094	NOL9	AGA+ v. AGA-	CD56brightNK
0.0286034	8.03371	0.0231698	0.879946	0.999094	CLK1	AGA+ v. AGA-	CD56brightNK
-0.0617619	4.2013	0.023404	0.879954	0.981428	STRADB	AGA+ v. AGA-	CD8Tc1DwM
0.146036	6.80571	0.68992	0.879958	0.999907	ZNF654	AGA+ v. AGA-	CD14Mono
0.0248491	7.37402	0.0233337	0.879967	0.999901	CLIP1	AGA+ v. AGA-	CD4ThDwM
-0.0350624	5.71897	0.0233646	0.879969	0.999907	ZNF24	AGA+ v. AGA-	CD14Mono
0.0656298	6.53198	0.0231926	0.879977	0.999676	GOLGA3	AGA+ v. AGA-	CD4Tfh1SwM
-0.0505411	3.52923	0.0233887	0.879977	0.993943	POGLUT3	AGA+ v. AGA-	CD26CD4TN
0.0217713	7.18989	0.02339	0.879989	0.981428	USP32	AGA+ v. AGA-	CD8Tc1DwM
-0.0413258	5.15433	0.0233953	0.879992	0.999975	ENSG00000231873	AGA+ v. AGA-	SwitchedMemoryB
0.142257	4.90152	0.49905	0.880002	0.979872	PEX26	AGA+ v. AGA-	IL1BCD14Mono
-0.025414	6.92378	0.0233834	0.880006	0.981428	SAFB	AGA+ v. AGA-	CD8Tc1DwM
-0.0468564	7.32509	0.0232654	0.880028	0.995603	LIMS1	AGA+ v. AGA-	CD161CD8NKTc1DwAt
-0.0382989	6.51648	0.0233199	0.880032	0.986975	BZW1	AGA+ v. AGA-	MHCCD14Mono
-0.0786966	3.5209	0.0233399	0.880032	0.999907	MAP3K9	AGA+ v. AGA-	CD14Mono
0.0607595	6.19134	0.0233679	0.880046	0.984646	SAMD4B	AGA+ v. AGA-	CD4TDwM
-0.0349952	6.24925	0.0233282	0.880048	0.99395	LARP7	AGA+ v. AGA-	CD5B
0.0144838	9.33494	0.0233629	0.880051	0.99085	USP3	AGA+ v. AGA-	CD4TfhSbMp
-0.0560111	4.37636	0.0233647	0.880054	0.981428	PSMC3	AGA+ v. AGA-	CD8Tc1DwM
-0.0306335	8.57749	0.0233262	0.880059	0.992659	PRKACB	AGA+ v. AGA-	CD8TN
0.0389658	7.92464	0.0231706	0.880067	0.999706	TMEM71	AGA+ v. AGA-	CD8MAIT-likeTc1DwM
0.0217567	8.20491	0.0233594	0.880067	0.981428	WDR7	AGA+ v. AGA-	CD8Tc1DwM
-0.0148854	10.526	0.0233687	0.880083	0.995306	RUNX1	AGA+ v. AGA-	CD4Th2DbMp
0.053526	4.94068	0.0233593	0.880084	0.999975	ENSG00000230773	AGA+ v. AGA-	SwitchedMemoryB
0.0269095	7.24053	0.0233712	0.880093	0.999937	MTPN	AGA+ v. AGA-	CD56dimNK
-0.0587048	7.22392	0.0231367	0.88012	0.999676	ENSG00000291203	AGA+ v. AGA-	CD4Tfh1SwM
-0.0386897	8.60889	0.023221	0.880142	0.995603	BIN2	AGA+ v. AGA-	CD161CD8NKTc1DwAt
0.0577588	6.41561	0.023329	0.880145	0.984646	ENSG00000286185	AGA+ v. AGA-	CD4TDwM
-0.0329069	5.76025	0.023343	0.880146	0.986437	MSL1	AGA+ v. AGA-	C1QCD14Mono
-0.0447545	5.2913	0.0233222	0.880154	0.990863	CFAP418-AS1	AGA+ v. AGA-	CD4TfhSbMp
-0.0354398	5.1776	0.0232906	0.880158	0.999907	LAMP1	AGA+ v. AGA-	CD14Mono
0.0586125	4.57663	0.023267	0.880158	0.992329	ENSG00000286885	AGA+ v. AGA-	CD8NKTc1DwAp
0.0905644	3.83555	0.0357167	0.880158	0.999975	IMP3	AGA+ v. AGA-	SwitchedMemoryB
-0.0313408	7.92646	0.0233238	0.880174	0.999975	SNTB1	AGA+ v. AGA-	SwitchedMemoryB
0.0694857	8.53861	0.0934059	0.880184	0.999676	CAST	AGA+ v. AGA-	CD4Tfh1SwM
-0.0666704	5.08154	0.0232784	0.880184	0.983677	GRB10	AGA+ v. AGA-	CD4TN
-0.083196	6.38236	0.0231214	0.880193	0.999706	RPL39	AGA+ v. AGA-	CD8MAIT-likeTc1DwM
0.0569286	4.66155	0.0233155	0.880195	0.999975	RRN3P2	AGA+ v. AGA-	SwitchedMemoryB
0.0269024	6.70836	0.0232696	0.880198	0.99395	TTN-AS1	AGA+ v. AGA-	CD5B
-0.0607694	2.86138	0.0233715	0.880204	0.979872	ZNF202	AGA+ v. AGA-	IL1BCD14Mono
-0.0957253	2.80028	0.023326	0.880208	0.999937	B3GNT7	AGA+ v. AGA-	CD56dimNK
-0.0334968	6.36731	0.0233259	0.880209	0.999937	RIC8B	AGA+ v. AGA-	CD56dimNK
0.0692153	6.98576	0.0231136	0.880213	0.999706	GARRE1	AGA+ v. AGA-	CD8MAIT-likeTc1DwM
-0.0456221	6.25708	0.023168	0.880219	0.977919	TRAF3IP2-AS1	AGA+ v. AGA-	DC3
-0.045065	6.40228	0.0232442	0.880225	0.986975	DNAJC15	AGA+ v. AGA-	MHCCD14Mono
0.0207612	8.11429	0.0232987	0.880238	0.999975	CNOT6L	AGA+ v. AGA-	SwitchedMemoryB
-0.0275757	8.71172	0.0232906	0.880243	0.981428	VAV3	AGA+ v. AGA-	CD8Tc1DwM
0.0372382	5.00101	0.0232528	0.880254	0.999907	GFM2	AGA+ v. AGA-	CD14Mono
0.0230429	6.58294	0.0232766	0.880271	0.990891	UBE2G2	AGA+ v. AGA-	CD4TfhSbMp
0.0181453	9.58059	0.0233446	0.880272	0.979872	RUNX1	AGA+ v. AGA-	IL1BCD14Mono
-0.0502861	4.6988	0.0232232	0.880292	0.98982	ACTR6	AGA+ v. AGA-	ActivatedNaiveB
0.0463973	4.70178	0.0232708	0.880293	0.981428	FLJ40194	AGA+ v. AGA-	CD8Tc1DwM
0.101647	9.19788	0.251358	0.880296	0.999676	ADK	AGA+ v. AGA-	CD4Tfh1SwM
-0.0175875	9.5246	0.0232817	0.880302	0.986495	EXOC4	AGA+ v. AGA-	C1QCD14Mono
0.0606291	6.85828	0.0231578	0.880304	0.995603	CLEC2B	AGA+ v. AGA-	CD161CD8NKTc1DwAt
0.0309742	7.3992	0.0230295	0.880307	0.999094	DNMT3A	AGA+ v. AGA-	CD56brightNK
0.014958	8.30239	0.0233411	0.880313	0.975507	GOLGA4	AGA+ v. AGA-	SOD2CD14Mono
-0.0200043	6.70614	0.023257	0.880313	0.993943	ZNF107	AGA+ v. AGA-	CD26CD4TN
-0.0870843	4.34237	0.0231309	0.880314	0.977919	MAP4K2	AGA+ v. AGA-	DC3
0.0656319	3.24607	0.0232536	0.880321	0.993943	IL4I1	AGA+ v. AGA-	CD26CD4TN
-0.046157	5.29559	0.0232259	0.880323	0.999907	UBE2J2	AGA+ v. AGA-	CD14Mono
-0.038001	4.43537	0.0233201	0.880335	0.979872	RBM18	AGA+ v. AGA-	IL1BCD14Mono
0.054756	5.19198	0.0231183	0.880347	0.977919	C1D	AGA+ v. AGA-	DC3
0.071096	5.34248	0.166271	0.880347	0.979872	DDX1	AGA+ v. AGA-	IL1BCD14Mono
0.0404574	6.53669	0.0232011	0.880348	0.98982	PRH1	AGA+ v. AGA-	ActivatedNaiveB
-0.0235551	8.04614	0.02321	0.88035	0.99395	ZNF767P.1	AGA+ v. AGA-	CD5B
0.0259778	8.71204	0.0232476	0.880353	0.984646	ELF1	AGA+ v. AGA-	CD4TDwM
0.0936266	2.10119	0.0233085	0.880364	0.979872	ENSG00000251555	AGA+ v. AGA-	IL1BCD14Mono
0.0325014	6.86098	0.023116	0.880374	0.994369	ILKAP	AGA+ v. AGA-	CD4TregSwM
0.0243577	10.2592	0.0231077	0.880374	0.977919	UBE2E2	AGA+ v. AGA-	DC3
0.0804382	4.24493	0.0231824	0.880374	0.992329	TMEM128	AGA+ v. AGA-	CD8NKTc1DwAp
0.0446637	4.71768	0.0232539	0.880376	0.995306	FANCD2	AGA+ v. AGA-	CD4Th2DbMp
-0.0752228	4.14625	0.0232369	0.880396	0.999975	MRPS16	AGA+ v. AGA-	SwitchedMemoryB
-0.0351334	6.61781	0.0230969	0.880402	0.977919	QSER1	AGA+ v. AGA-	DC3
-0.0809342	3.54195	0.0231949	0.880402	0.999907	LGR4	AGA+ v. AGA-	CD14Mono
-0.0547739	5.47183	0.0231038	0.880405	0.994369	ZNF706	AGA+ v. AGA-	CD4TregSwM
-0.0209934	7.2224	0.0232201	0.880407	0.993943	KPNB1	AGA+ v. AGA-	CD26CD4TN
0.035454	8.69339	0.0230244	0.880409	0.999676	USP25	AGA+ v. AGA-	CD4Tfh1SwM
-0.0465602	5.73383	0.0230927	0.880413	0.977919	TXNDC15	AGA+ v. AGA-	DC3
-0.0631313	4.9791	0.0231851	0.880423	0.983677	GOLGA5	AGA+ v. AGA-	CD4TN
0.0366422	7.01864	0.0231647	0.880429	0.986975	TRIM56	AGA+ v. AGA-	MHCCD14Mono
0.049948	4.9388	0.0231396	0.88044	0.999124	TACC3	AGA+ v. AGA-	CD8NKTc1DwAt
-0.0624657	2.93003	0.02329	0.880442	0.975507	ENSG00000231128	AGA+ v. AGA-	SOD2CD14Mono
-0.0693334	4.29688	0.0231771	0.880443	0.983677	CHMP2A	AGA+ v. AGA-	CD4TN
0.0681408	4.70261	0.0230808	0.880443	0.977919	CTSK	AGA+ v. AGA-	DC3
-0.0535408	4.99836	0.063472	0.880458	0.993943	MPPE1	AGA+ v. AGA-	CD26CD4TN
-0.0540175	5.98222	0.0232053	0.880461	0.984646	PFKL	AGA+ v. AGA-	CD4TDwM
0.0290224	5.40895	0.0232263	0.880463	0.999937	LIPA	AGA+ v. AGA-	CD56dimNK
-0.0677824	5.26733	0.086257	0.880465	0.981428	HAGH	AGA+ v. AGA-	CD8Tc1DwM
-0.0497613	4.93211	0.0231248	0.880478	0.999124	PDE1B	AGA+ v. AGA-	CD8NKTc1DwAt
-0.0852343	5.10109	0.0502011	0.880478	0.999094	ADNP2	AGA+ v. AGA-	CD56brightNK
0.0287331	6.67899	0.0231484	0.880483	0.98982	MAP3K3	AGA+ v. AGA-	ActivatedNaiveB
0.0483131	3.84442	0.0231864	0.880493	0.993943	AKT1	AGA+ v. AGA-	CD26CD4TN
-0.112262	6.46124	0.272919	0.880493	0.999124	ENSG00000259972	AGA+ v. AGA-	CD8NKTc1DwAt
0.0380734	8.03653	0.0230827	0.880497	0.995603	AUTS2	AGA+ v. AGA-	CD161CD8NKTc1DwAt
-0.0438305	8.5019	0.0230021	0.8805	0.999706	IKZF3	AGA+ v. AGA-	CD8MAIT-likeTc1DwM
-0.0235756	7.2035	0.0232096	0.880505	0.999937	BTRC	AGA+ v. AGA-	CD56dimNK
0.0391259	5.8767	0.023152	0.880507	0.983677	PBX4	AGA+ v. AGA-	CD4TN
-0.0516429	7.55212	0.0229819	0.880519	0.999676	CRADD	AGA+ v. AGA-	CD4Tfh1SwM
0.0412967	6.42819	0.023058	0.880523	0.994369	GMFG	AGA+ v. AGA-	CD4TregSwM
-0.0568922	4.51813	0.0231765	0.880534	0.981428	DPH1	AGA+ v. AGA-	CD8Tc1DwM
-0.037119	5.98486	0.0231329	0.880547	0.99395	PKN1	AGA+ v. AGA-	CD5B
-0.063608	6.59915	0.0229691	0.880552	0.999676	ARHGAP10	AGA+ v. AGA-	CD4Tfh1SwM
-0.0533628	3.75221	0.0231836	0.880555	0.995306	POLR3H	AGA+ v. AGA-	CD4Th2DbMp
0.0232148	5.86748	0.0232315	0.88056	0.979907	USP22	AGA+ v. AGA-	IL1BCD14Mono
-0.148787	3.58579	0.172512	0.880563	0.999937	NIF3L1	AGA+ v. AGA-	CD56dimNK
0.0682029	4.91975	0.0413389	0.880567	0.999124	C5orf15	AGA+ v. AGA-	CD8NKTc1DwAt
-0.0710434	5.41021	0.0231615	0.880573	0.984646	GLTP	AGA+ v. AGA-	CD4TDwM
0.0231776	6.46027	0.0240983	0.880583	0.999937	PUM3	AGA+ v. AGA-	CD56dimNK
0.0468793	4.85577	0.0231544	0.88059	0.981428	BAG6	AGA+ v. AGA-	CD8Tc1DwM
-0.0240219	8.87539	0.023028	0.8806	0.994369	FRYL	AGA+ v. AGA-	CD4TregSwM
0.0372984	5.82171	0.0231445	0.880616	0.981428	MTCH1	AGA+ v. AGA-	CD8Tc1DwM
-0.029671	7.78288	0.0231108	0.880618	0.999907	TRAK1	AGA+ v. AGA-	CD14Mono
0.0366549	5.8136	0.0231391	0.88063	0.981428	SEC23B	AGA+ v. AGA-	CD8Tc1DwM
0.0729277	5.06454	0.0230853	0.880632	0.986975	APMAP	AGA+ v. AGA-	MHCCD14Mono
0.0478689	3.62853	0.0232013	0.880637	0.979907	POLH	AGA+ v. AGA-	IL1BCD14Mono
-0.0243393	8.04562	0.0230945	0.880651	0.992659	NSD1	AGA+ v. AGA-	CD8TN
0.0357779	7.5311	0.0230921	0.880652	0.99395	IKZF2	AGA+ v. AGA-	CD5B
0.0442048	4.41847	0.0231214	0.880659	0.993943	AGFG2	AGA+ v. AGA-	CD26CD4TN
-0.0577883	6.6326	0.0230181	0.880663	0.995603	STAMBPL1	AGA+ v. AGA-	CD161CD8NKTc1DwAt
0.0482723	5.02504	0.0231408	0.880665	0.995306	PZP	AGA+ v. AGA-	CD4Th2DbMp
0.0538393	5.4354	0.0230009	0.88067	0.994369	C3orf38	AGA+ v. AGA-	CD4TregSwM
0.0247587	9.00658	0.0230648	0.880685	0.986975	ROCK1	AGA+ v. AGA-	MHCCD14Mono
-0.0398128	5.0347	0.0230809	0.880686	0.992659	CEP152	AGA+ v. AGA-	CD8TN
0.0329654	5.26279	0.0395846	0.880692	0.979907	CHORDC1	AGA+ v. AGA-	IL1BCD14Mono
0.0251019	8.6467	0.0230502	0.880693	0.999901	EMB	AGA+ v. AGA-	CD4ThDwM
-0.0823433	7.72803	0.02288	0.880693	0.999094	GRIK4	AGA+ v. AGA-	CD56brightNK
0.0666579	6.02812	0.0231131	0.880696	0.984646	CUL4B	AGA+ v. AGA-	CD4TDwM
0.0934216	3.80409	0.0230303	0.88072	0.999124	ENSG00000225339	AGA+ v. AGA-	CD8NKTc1DwAt
-0.0406161	7.97472	0.0229149	0.880725	0.999706	PTPN22	AGA+ v. AGA-	CD8MAIT-likeTc1DwM
-0.0477224	5.53035	0.022978	0.880729	0.994369	TAF5L	AGA+ v. AGA-	CD4TregSwM
-0.0211163	8.83108	0.0231059	0.880731	0.999975	ANTXR2	AGA+ v. AGA-	SwitchedMemoryB
0.0205039	8.05513	0.0230662	0.880732	0.999907	KDM5A	AGA+ v. AGA-	CD14Mono
-0.0653362	4.11824	0.0230254	0.880733	0.999124	DDR2	AGA+ v. AGA-	CD8NKTc1DwAt
0.0976956	3.15697	0.0454456	0.880736	0.992659	C2orf49-DT	AGA+ v. AGA-	CD8TN
-0.0448351	5.86032	0.0230409	0.880737	0.992329	ENSG00000290921	AGA+ v. AGA-	CD8NKTc1DwAp
0.054116	4.42964	0.0231104	0.880743	0.995306	COPS7B	AGA+ v. AGA-	CD4Th2DbMp
-0.0276824	6.15671	0.0231708	0.880746	0.975507	SEC16A	AGA+ v. AGA-	SOD2CD14Mono
0.0499545	4.57539	0.0230593	0.88075	0.999907	PAICS	AGA+ v. AGA-	CD14Mono
-0.0321043	4.90429	0.0230557	0.880751	0.992659	AZIN2	AGA+ v. AGA-	CD8TN
-0.0475532	4.07079	0.023085	0.880752	0.993943	TEX264	AGA+ v. AGA-	CD26CD4TN
-0.0613561	3.74555	0.0230518	0.880755	0.99395	RPL23AP7.1	AGA+ v. AGA-	CD5B
-0.0585466	3.50393	0.0230839	0.880755	0.993943	ENSG00000228863	AGA+ v. AGA-	CD26CD4TN
0.0715055	7.50056	0.0593734	0.880763	0.999706	ADNP	AGA+ v. AGA-	CD8MAIT-likeTc1DwM
-0.0410844	9.93739	0.0230135	0.880764	0.999124	THEMIS	AGA+ v. AGA-	CD8NKTc1DwAt
0.0592519	4.08835	0.0230536	0.880764	0.999907	TCTN3	AGA+ v. AGA-	CD14Mono
-0.0358889	5.31476	0.023048	0.880765	0.99395	TDP2	AGA+ v. AGA-	CD5B
-0.0690539	4.96392	0.0230293	0.880767	0.992329	ENSG00000290927	AGA+ v. AGA-	CD8NKTc1DwAp
0.0680018	4.97112	0.0230295	0.880775	0.986975	TMEM241	AGA+ v. AGA-	MHCCD14Mono
-0.0485052	4.22075	0.0230789	0.880776	0.991193	ARPC5L	AGA+ v. AGA-	CD4TfhSbMp
0.0302741	7.52203	0.0229594	0.880777	0.994369	HNRNPK	AGA+ v. AGA-	CD4TregSwM
0.0543337	5.32414	0.0228428	0.880789	0.999094	BPNT2	AGA+ v. AGA-	CD56brightNK
0.0796118	3.02292	0.0231366	0.880802	0.979907	PTPN13	AGA+ v. AGA-	IL1BCD14Mono
0.0501573	4.92041	0.0230355	0.880803	0.992659	GABBR1	AGA+ v. AGA-	CD8TN
0.0281771	7.02395	0.0230884	0.880815	0.999937	HBP1	AGA+ v. AGA-	CD56dimNK
-0.0255551	6.40912	0.0231298	0.88082	0.979907	EIF4EBP2	AGA+ v. AGA-	IL1BCD14Mono
-0.0509261	4.85509	0.0230266	0.88082	0.99395	SCPEP1	AGA+ v. AGA-	CD5B
-0.0739396	4.22896	0.0230151	0.880825	0.98982	PRMT1	AGA+ v. AGA-	ActivatedNaiveB
0.0646425	4.20398	0.0230267	0.880828	0.983677	NFE2L3	AGA+ v. AGA-	CD4TN
-0.0382416	6.61745	0.0230606	0.880831	0.981434	ETFA	AGA+ v. AGA-	CD8Tc1DwM
0.0267064	7.05997	0.0230745	0.880832	0.986972	CORO7	AGA+ v. AGA-	C1QCD14Mono
-0.0291658	6.99537	0.0230074	0.880832	0.986975	BTBD7	AGA+ v. AGA-	MHCCD14Mono
0.0223923	6.14524	0.0230527	0.880835	0.993943	CDK11B	AGA+ v. AGA-	CD26CD4TN
0.027504	7.73727	0.0229911	0.880845	0.999901	CSNK1A1	AGA+ v. AGA-	CD4ThDwM
0.0381024	6.40375	0.0230022	0.880846	0.986975	CNOT10	AGA+ v. AGA-	MHCCD14Mono
-0.0274785	7.57115	0.0230764	0.880846	0.999937	TANK	AGA+ v. AGA-	CD56dimNK
0.0504445	5.51127	0.0229905	0.880846	0.999901	SEC23IP	AGA+ v. AGA-	CD4ThDwM
-0.0565712	3.8593	0.0230686	0.88085	0.995306	PITPNM1	AGA+ v. AGA-	CD4Th2DbMp
0.0482667	6.09148	0.0229885	0.880851	0.999901	CAAP1	AGA+ v. AGA-	CD4ThDwM
0.0491588	4.85672	0.0230506	0.880856	0.981434	CTNNBIP1	AGA+ v. AGA-	CD8Tc1DwM
-0.0289198	7.90044	0.0230002	0.880863	0.98982	CD47	AGA+ v. AGA-	ActivatedNaiveB
-0.042197	6.40409	0.0228129	0.880867	0.999094	NPTN	AGA+ v. AGA-	CD56brightNK
-0.0718449	3.73709	0.0230396	0.880869	0.993943	CCSER1	AGA+ v. AGA-	CD26CD4TN
-0.0593524	5.27722	0.0229904	0.880876	0.986975	CEP250	AGA+ v. AGA-	MHCCD14Mono
0.0731733	3.97061	0.023004	0.880878	0.99395	AZIN2	AGA+ v. AGA-	CD5B
0.0243504	9.59853	0.0229679	0.880881	0.999124	STK39	AGA+ v. AGA-	CD8NKTc1DwAt
0.0700684	2.83368	0.0301959	0.880884	0.993943	MRPL2	AGA+ v. AGA-	CD26CD4TN
-0.0612142	6.61266	0.0229311	0.880886	0.995603	NOP56	AGA+ v. AGA-	CD161CD8NKTc1DwAt
0.0402716	5.85319	0.022981	0.880912	0.98982	MMS22L	AGA+ v. AGA-	ActivatedNaiveB
0.0709492	6.42089	0.0228247	0.880925	0.999676	FARP2	AGA+ v. AGA-	CD4Tfh1SwM
-0.0422403	4.60829	0.0230174	0.880926	0.993943	THOC7	AGA+ v. AGA-	CD26CD4TN
-0.0645144	4.43461	0.0229871	0.88093	0.983677	MAGOHB	AGA+ v. AGA-	CD4TN
0.0264186	9.03461	0.0229469	0.880935	0.999124	FTX	AGA+ v. AGA-	CD8NKTc1DwAt
-0.050062	6.04189	0.0228973	0.880937	0.994369	TMCO1	AGA+ v. AGA-	CD4TregSwM
0.0468152	4.45496	0.0229829	0.880938	0.992659	KLHL23	AGA+ v. AGA-	CD8TN
0.0267554	7.66883	0.022961	0.880942	0.992329	GNAS	AGA+ v. AGA-	CD8NKTc1DwAp
-0.0450718	5.24554	0.0230192	0.880953	0.999975	GAN	AGA+ v. AGA-	SwitchedMemoryB
0.0759179	4.31211	0.0230183	0.880955	0.999975	ENSG00000291067	AGA+ v. AGA-	SwitchedMemoryB
-0.0813581	4.55248	0.0229736	0.880956	0.99395	ACVR1C	AGA+ v. AGA-	CD5B
-0.0722736	4.11758	0.0230172	0.880958	0.999975	ZNF670	AGA+ v. AGA-	SwitchedMemoryB
-0.0281117	4.81224	0.0230863	0.880962	0.975507	DDX50	AGA+ v. AGA-	SOD2CD14Mono
-0.0347866	8.11446	0.0227746	0.880966	0.999094	PDE4D	AGA+ v. AGA-	CD56brightNK
0.0275034	7.03782	0.022973	0.880971	0.999907	SPOPL	AGA+ v. AGA-	CD14Mono
0.0652164	4.30409	0.0229572	0.880974	0.98982	ADAT2	AGA+ v. AGA-	ActivatedNaiveB
-0.0443394	6.66666	0.0465583	0.880992	0.999124	IRAG2	AGA+ v. AGA-	CD8NKTc1DwAt
-0.0371073	7.39363	0.0229977	0.880992	0.984646	ENSG00000285708	AGA+ v. AGA-	CD4TDwM
-0.0671142	6.48394	0.0227977	0.880995	0.999676	MAP3K8	AGA+ v. AGA-	CD4Tfh1SwM
0.0597034	4.39275	0.0229596	0.881001	0.983677	TADA3	AGA+ v. AGA-	CD4TN
-0.066585	4.78565	0.0228717	0.881003	0.994369	ZFYVE9	AGA+ v. AGA-	CD4TregSwM
0.0351292	5.35085	0.023015	0.881003	0.999937	TTI1	AGA+ v. AGA-	CD56dimNK
0.0637158	5.93053	0.0229933	0.881003	0.984646	MAN2B2	AGA+ v. AGA-	CD4TDwM
0.0279333	6.44258	0.0230691	0.881006	0.975507	KIAA1328	AGA+ v. AGA-	SOD2CD14Mono
0.0396517	7.28506	0.0230513	0.88102	0.980035	APOBR	AGA+ v. AGA-	IL1BCD14Mono
-0.0326048	6.15058	0.0229515	0.881027	0.999907	SIAH1	AGA+ v. AGA-	CD14Mono
0.0216646	9.11192	0.0229898	0.881028	0.999975	TAS2R14	AGA+ v. AGA-	SwitchedMemoryB
-0.100526	3.08424	0.0229987	0.881029	0.995306	PDGFD	AGA+ v. AGA-	CD4Th2DbMp
0.076931	5.87944	0.0229829	0.88103	0.984646	TAF11	AGA+ v. AGA-	CD4TDwM
0.0560862	5.11171	0.0227498	0.881031	0.999094	AKT1	AGA+ v. AGA-	CD56brightNK
-0.0217863	7.58788	0.0245593	0.881031	0.992659	BTAF1	AGA+ v. AGA-	CD8TN
0.103419	4.97483	0.109319	0.881035	0.992329	RUVBL1	AGA+ v. AGA-	CD8NKTc1DwAp
0.0413274	6.32685	0.0227458	0.881041	0.999094	BSDC1	AGA+ v. AGA-	CD56brightNK
0.0484414	3.50218	0.0229714	0.881044	0.993943	RARG	AGA+ v. AGA-	CD26CD4TN
-0.0575732	4.67307	0.0229189	0.88105	0.992329	EIF2D	AGA+ v. AGA-	CD8NKTc1DwAp
0.0640047	4.17702	0.0229793	0.881055	0.999975	SLC35D2	AGA+ v. AGA-	SwitchedMemoryB
0.0599531	5.12362	0.0228514	0.881055	0.994369	RRP7BP.1	AGA+ v. AGA-	CD4TregSwM
0.0840876	6.29011	0.022859	0.881072	0.995603	PPIL2	AGA+ v. AGA-	CD161CD8NKTc1DwAt
0.0821139	4.34818	0.0228347	0.881077	0.978016	ZKSCAN5	AGA+ v. AGA-	DC3
-0.060692	4.96303	0.0230402	0.88108	0.975507	GLA	AGA+ v. AGA-	SOD2CD14Mono
0.063367	5.82819	0.0228406	0.881083	0.994369	SH2D3C	AGA+ v. AGA-	CD4TregSwM
0.0299931	5.88596	0.0229767	0.881085	0.995306	NEK9	AGA+ v. AGA-	CD4Th2DbMp
-0.029194	6.35007	0.0229544	0.881087	0.993943	KLHDC10	AGA+ v. AGA-	CD26CD4TN
0.0396177	5.33313	0.0229222	0.881088	0.99395	HSF1	AGA+ v. AGA-	CD5B
0.0478908	6.76723	0.0706041	0.881089	0.992329	PSEN1	AGA+ v. AGA-	CD8NKTc1DwAp
-0.0235993	8.84629	0.022921	0.8811	0.983677	PATJ	AGA+ v. AGA-	CD4TN
-0.041139	6.33435	0.0229054	0.881107	0.98982	WHAMM	AGA+ v. AGA-	ActivatedNaiveB
-0.0200516	11.3978	0.022879	0.88111	0.999124	UTRN	AGA+ v. AGA-	CD8NKTc1DwAt
-0.0613583	4.90857	0.0228208	0.881113	0.978016	DCAF13	AGA+ v. AGA-	DC3
0.0408107	4.62292	0.0229653	0.881114	0.995306	TFDP1	AGA+ v. AGA-	CD4Th2DbMp
0.0549385	4.12557	0.0229649	0.881115	0.995306	PIH1D1	AGA+ v. AGA-	CD4Th2DbMp
0.0198904	9.43503	0.0229604	0.881124	0.986984	FGD4	AGA+ v. AGA-	C1QCD14Mono
-0.0496813	5.73678	0.0228938	0.881124	0.986975	BTN3A3	AGA+ v. AGA-	MHCCD14Mono
-0.0399199	6.42152	0.0228227	0.881129	0.994369	MED1	AGA+ v. AGA-	CD4TregSwM
-0.0582415	4.54677	0.0229114	0.88113	0.999907	SNRPD1	AGA+ v. AGA-	CD14Mono
0.0401786	8.1173	0.0228363	0.881131	0.995603	EFR3A	AGA+ v. AGA-	CD161CD8NKTc1DwAt
-0.0172412	10.4945	0.0229093	0.881135	0.999907	PRKCB	AGA+ v. AGA-	CD14Mono
-0.130142	4.96887	0.137593	0.881136	0.999124	BRK1	AGA+ v. AGA-	CD8NKTc1DwAt
0.111512	5.825	0.195871	0.881139	0.983677	PUS7L	AGA+ v. AGA-	CD4TN
0.037618	5.76414	0.0229515	0.88115	0.995306	ENSG00000272368	AGA+ v. AGA-	CD4Th2DbMp
-0.0729091	4.18829	0.0228995	0.881155	0.983677	TATDN3	AGA+ v. AGA-	CD4TN
0.0211008	9.53576	0.0228771	0.881158	0.992329	PCNX1	AGA+ v. AGA-	CD8NKTc1DwAp
-0.0360179	8.72275	0.0228247	0.881161	0.995603	ZCCHC7	AGA+ v. AGA-	CD161CD8NKTc1DwAt
0.0348669	5.41999	0.0229963	0.881161	0.980096	POGK	AGA+ v. AGA-	IL1BCD14Mono
0.0534345	4.46284	0.0229289	0.881169	0.981659	CYSLTR2	AGA+ v. AGA-	CD8Tc1DwM
0.0494834	5.87741	0.0871784	0.881171	0.991193	MTMR12	AGA+ v. AGA-	CD4TfhSbMp
-0.076113	4.14329	0.022797	0.881175	0.978016	CUEDC2	AGA+ v. AGA-	DC3
-0.0463906	4.45015	0.0229227	0.881177	0.991193	ENSG00000290578	AGA+ v. AGA-	CD4TfhSbMp
0.0509737	3.25238	0.0230001	0.881183	0.975507	SLC26A6	AGA+ v. AGA-	SOD2CD14Mono
-0.0610645	4.48787	0.0656363	0.881183	0.993943	LAX1	AGA+ v. AGA-	CD26CD4TN
0.0488486	5.86736	0.0228691	0.881188	0.986975	STX3	AGA+ v. AGA-	MHCCD14Mono
0.0762272	8.13306	0.34469	0.881191	0.992659	KDM5A	AGA+ v. AGA-	CD8TN
0.0673168	4.32389	0.0228782	0.88121	0.983677	RTCA-AS1	AGA+ v. AGA-	CD4TN
-0.026417	8.69427	0.0228768	0.881219	0.999907	FOXO1	AGA+ v. AGA-	CD14Mono
0.105817	3.99155	0.124791	0.881227	0.999937	ENSG00000231329	AGA+ v. AGA-	CD56dimNK
0.0590368	5.74339	0.0229085	0.881237	0.999975	PLEKHA7	AGA+ v. AGA-	SwitchedMemoryB
-0.0402816	3.55981	0.0229767	0.881243	0.975507	ENSG00000260007	AGA+ v. AGA-	SOD2CD14Mono
0.0631473	4.77092	0.0228273	0.881243	0.999124	JHY	AGA+ v. AGA-	CD8NKTc1DwAt
0.161049	4.11234	0.257427	0.881245	0.995306	CASP1	AGA+ v. AGA-	CD4Th2DbMp
0.114389	4.45553	0.313632	0.881245	0.980096	PRANCR	AGA+ v. AGA-	IL1BCD14Mono
-0.0268843	5.83603	0.0229755	0.881246	0.975507	URI1	AGA+ v. AGA-	SOD2CD14Mono
0.0732539	5.61378	0.0228976	0.881249	0.984646	PRDM10	AGA+ v. AGA-	CD4TDwM
-0.0728399	4.05002	0.0228589	0.881251	0.99395	IMP3	AGA+ v. AGA-	CD5B
0.0778584	4.21951	0.0310836	0.881259	0.999124	AKTIP	AGA+ v. AGA-	CD8NKTc1DwAt
0.0838423	4.96654	0.0228404	0.881262	0.986975	CCNT1	AGA+ v. AGA-	MHCCD14Mono
0.0369474	6.60594	0.0228401	0.881263	0.986975	AUH	AGA+ v. AGA-	MHCCD14Mono
-0.0559769	5.50645	0.0228595	0.881263	0.994369	NLGN4Y	AGA+ v. AGA-	CD4TregSwM
0.0531587	5.75483	0.0228533	0.881266	0.99395	MTCH1	AGA+ v. AGA-	CD5B
-0.0460533	7.02493	0.0803648	0.88127	0.999907	SLC10A7	AGA+ v. AGA-	CD14Mono
-0.0428784	8.79265	0.0227577	0.881276	0.978016	TMTC2	AGA+ v. AGA-	DC3
-0.045064	5.51865	0.0228307	0.881278	0.992329	RNF121	AGA+ v. AGA-	CD8NKTc1DwAp
0.0732747	6.93489	0.0226994	0.881283	0.999706	AMZ2	AGA+ v. AGA-	CD8MAIT-likeTc1DwM
0.113971	5.51572	0.152523	0.881283	0.999124	TAF8	AGA+ v. AGA-	CD8NKTc1DwAt
0.0441636	4.88136	0.0228976	0.881286	0.986984	ZNF276	AGA+ v. AGA-	C1QCD14Mono
0.0394987	5.54036	0.0228405	0.881299	0.99395	EIF4ENIF1	AGA+ v. AGA-	CD5B
-0.0282286	6.63598	0.0228397	0.881301	0.99395	PRKAR2A	AGA+ v. AGA-	CD5B
0.08859	5.43503	0.0228118	0.881306	0.999901	ZDHHC11B	AGA+ v. AGA-	CD4ThDwM
-0.0347087	4.72161	0.0228688	0.881308	0.993943	ASAH1	AGA+ v. AGA-	CD26CD4TN
-0.0496224	5.82399	0.0228361	0.88131	0.99395	ANO10	AGA+ v. AGA-	CD5B
0.023194	7.59531	0.0228885	0.881312	0.995306	TMC8	AGA+ v. AGA-	CD4Th2DbMp
0.0220622	6.70957	0.0228655	0.881316	0.993943	RNF10	AGA+ v. AGA-	CD26CD4TN
-0.0569618	5.00088	0.0227392	0.881324	0.978016	CACYBP	AGA+ v. AGA-	DC3
0.0447014	4.62113	0.0228817	0.881326	0.986984	SEC22C	AGA+ v. AGA-	C1QCD14Mono
0.0892015	5.11633	0.186897	0.881334	0.999937	KLHDC1	AGA+ v. AGA-	CD56dimNK
0.0376328	5.02632	0.0228775	0.881337	0.986984	SPRED2	AGA+ v. AGA-	C1QCD14Mono
0.0207887	7.71646	0.0228783	0.881354	0.999937	HECTD1	AGA+ v. AGA-	CD56dimNK
0.0511359	5.05184	0.0228546	0.88136	0.981748	ZNF398	AGA+ v. AGA-	CD8Tc1DwM
0.0777344	2.93245	0.0228759	0.881361	0.999937	UNC119B	AGA+ v. AGA-	CD56dimNK
0.060087	4.49623	0.0228597	0.881363	0.999975	ENSG00000254536	AGA+ v. AGA-	SwitchedMemoryB
-0.0505639	4.39538	0.0296277	0.881373	0.995306	SNRNP48	AGA+ v. AGA-	CD4Th2DbMp
-0.0329168	6.68025	0.022852	0.881383	0.999975	COG6	AGA+ v. AGA-	SwitchedMemoryB
0.0655914	3.5182	0.0228365	0.881391	0.993943	GOLGA8M	AGA+ v. AGA-	CD26CD4TN
-0.0429973	7.65915	0.0226575	0.881392	0.999706	SPATA13	AGA+ v. AGA-	CD8MAIT-likeTc1DwM
0.102577	4.24741	0.162673	0.881396	0.991193	ENSG00000234500	AGA+ v. AGA-	CD4TfhSbMp
0.0630746	3.20694	0.0228326	0.881409	0.991193	ZNF614	AGA+ v. AGA-	CD4TfhSbMp
0.0590822	4.95345	0.0227859	0.881415	0.98982	DFFA	AGA+ v. AGA-	ActivatedNaiveB
0.0505111	5.939	0.0227775	0.881424	0.986975	KDM5B	AGA+ v. AGA-	MHCCD14Mono
-0.0266507	8.91775	0.022766	0.881424	0.999901	AKAP9	AGA+ v. AGA-	CD4ThDwM
-0.0394427	6.69643	0.0747264	0.881427	0.986984	ALMS1	AGA+ v. AGA-	C1QCD14Mono
0.0515304	4.18371	0.0227909	0.881432	0.992659	ENSG00000290073	AGA+ v. AGA-	CD8TN
0.0718122	3.91053	0.022793	0.881435	0.999907	STRADB	AGA+ v. AGA-	CD14Mono
0.0519335	5.82386	0.0227689	0.881437	0.992329	CPNE8	AGA+ v. AGA-	CD8NKTc1DwAp
-0.0936946	7.73045	0.0228442	0.881442	0.999937	AK5	AGA+ v. AGA-	CD56dimNK
0.0673969	4.86951	0.0225887	0.881449	0.999094	RCN2	AGA+ v. AGA-	CD56brightNK
0.0246488	7.70149	0.0227614	0.881457	0.992329	SH3BGRL	AGA+ v. AGA-	CD8NKTc1DwAp
0.0417263	5.96138	0.0227445	0.881457	0.999124	TAF4	AGA+ v. AGA-	CD8NKTc1DwAt
0.0379142	5.26954	0.0228792	0.881462	0.980172	CMKLR1	AGA+ v. AGA-	IL1BCD14Mono
0.107773	5.16516	0.20915	0.881477	0.986984	NDUFAF6	AGA+ v. AGA-	C1QCD14Mono
-0.0588681	6.1084	0.0227603	0.881481	0.98982	TXNDC5	AGA+ v. AGA-	ActivatedNaiveB
0.0191159	8.95381	0.0227576	0.881488	0.98982	GSAP	AGA+ v. AGA-	ActivatedNaiveB
-0.0651072	3.43736	0.0227984	0.881489	0.993943	LRP2BP-AS1	AGA+ v. AGA-	CD26CD4TN
0.0593261	2.77776	0.0228807	0.881489	0.975507	UHRF1	AGA+ v. AGA-	SOD2CD14Mono
0.0329196	5.63262	0.0227679	0.881491	0.992659	GOLGA1	AGA+ v. AGA-	CD8TN
0.0316477	6.35525	0.0228089	0.881494	0.999975	FMR1	AGA+ v. AGA-	SwitchedMemoryB
0.0335562	4.72237	0.0228219	0.881499	0.999937	RAD51D	AGA+ v. AGA-	CD56dimNK
-0.0669114	4.67227	0.0225693	0.8815	0.999094	ATN1	AGA+ v. AGA-	CD56brightNK
-0.0726924	2.16002	0.0261312	0.881502	0.980172	FICD	AGA+ v. AGA-	IL1BCD14Mono
-0.046905	6.26729	0.0228114	0.88151	0.995306	ENSG00000273748	AGA+ v. AGA-	CD4Th2DbMp
-0.0308113	6.12841	0.0227593	0.881517	0.983805	RAB11FIP1	AGA+ v. AGA-	CD4TN
0.0400937	8.37194	0.0228149	0.881518	0.999937	IL18RAP	AGA+ v. AGA-	CD56dimNK
0.0462239	4.70614	0.0228076	0.88152	0.995306	UBLCP1	AGA+ v. AGA-	CD4Th2DbMp
-0.035771	9.28245	0.0226851	0.881522	0.995605	BCAS3	AGA+ v. AGA-	CD161CD8NKTc1DwAt
-0.135357	4.97919	0.124919	0.881523	0.986975	NCLN	AGA+ v. AGA-	MHCCD14Mono
-0.0815296	3.64552	0.0227488	0.881535	0.993951	ENSG00000233367	AGA+ v. AGA-	CD5B
0.0289604	6.15912	0.0227923	0.881536	0.999975	NT5C3A	AGA+ v. AGA-	SwitchedMemoryB
-0.0274212	6.54826	0.02275	0.881541	0.983805	NOTCH2	AGA+ v. AGA-	CD4TN
0.055807	6.98531	0.0225981	0.881546	0.999706	YWHAE	AGA+ v. AGA-	CD8MAIT-likeTc1DwM
-0.048463	6.18206	0.0227149	0.881557	0.999901	ISG20	AGA+ v. AGA-	CD4ThDwM
0.161465	3.6691	0.173558	0.881557	0.992659	ATXN7L3-AS1	AGA+ v. AGA-	CD8TN
-0.0236401	7.94628	0.0227306	0.881558	0.98982	RAB3GAP1	AGA+ v. AGA-	ActivatedNaiveB
0.0574329	5.99194	0.0227763	0.881562	0.984646	CCDC92	AGA+ v. AGA-	CD4TDwM
0.0390443	5.25019	0.0227872	0.88157	0.986984	TRIM27	AGA+ v. AGA-	C1QCD14Mono
-0.0271478	5.7295	0.0228463	0.881578	0.975507	ERI3	AGA+ v. AGA-	SOD2CD14Mono
-0.0193509	8.86708	0.0227328	0.881582	0.992659	VPS13C	AGA+ v. AGA-	CD8TN
-0.0606566	3.17832	0.0227611	0.881585	0.993943	SH3TC1	AGA+ v. AGA-	CD26CD4TN
-0.0179746	8.142	0.0228429	0.881586	0.975507	LCORL	AGA+ v. AGA-	SOD2CD14Mono
0.0264221	6.73586	0.0227882	0.881586	0.999937	KLHL2	AGA+ v. AGA-	CD56dimNK
-0.0565772	2.93385	0.022757	0.881596	0.993943	ENSG00000260891	AGA+ v. AGA-	CD26CD4TN
-0.0457423	5.73855	0.0227681	0.881599	0.999975	PIK3CG	AGA+ v. AGA-	SwitchedMemoryB
0.0164829	8.15065	0.0228374	0.881601	0.975507	EPS15	AGA+ v. AGA-	SOD2CD14Mono
0.0175745	11.2009	0.0227256	0.881601	0.992659	CAMK4	AGA+ v. AGA-	CD8TN
0.0740934	4.38062	0.0990204	0.881602	0.993943	KLHL9	AGA+ v. AGA-	CD26CD4TN
0.0447386	6.74718	0.0226859	0.881609	0.999124	CACNA2D2	AGA+ v. AGA-	CD8NKTc1DwAt
-0.0486564	7.0028	0.0227181	0.881614	0.993951	PLEC	AGA+ v. AGA-	CD5B
-0.032321	6.0717	0.0227547	0.881617	0.981867	IRAG2	AGA+ v. AGA-	CD8Tc1DwM
0.0234688	8.72968	0.0228181	0.881619	0.980172	NCOR2	AGA+ v. AGA-	IL1BCD14Mono
0.0355363	5.33152	0.0227509	0.88162	0.991193	SLC11A2	AGA+ v. AGA-	CD4TfhSbMp
-0.0493144	5.25087	0.0227599	0.88162	0.999975	ARFGAP3	AGA+ v. AGA-	SwitchedMemoryB
0.0751162	2.97847	0.0227464	0.881623	0.993943	ENSG00000259053	AGA+ v. AGA-	CD26CD4TN
0.0319216	3.8387	0.0228267	0.881628	0.975507	CAPN10	AGA+ v. AGA-	SOD2CD14Mono
-0.0534372	5.69596	0.0227692	0.881635	0.999937	H1-3	AGA+ v. AGA-	CD56dimNK
-0.028347	7.81148	0.0227472	0.881637	0.984646	CMIP	AGA+ v. AGA-	CD4TDwM
0.0371463	8.7002	0.0227418	0.881651	0.984646	RBM39	AGA+ v. AGA-	CD4TDwM
-0.0476766	4.84278	0.0228046	0.881654	0.980172	FRA10AC1	AGA+ v. AGA-	IL1BCD14Mono
-0.0694488	4.13478	0.0226837	0.881658	0.992329	ZSCAN32	AGA+ v. AGA-	CD8NKTc1DwAp
-0.0227581	7.95097	0.0227	0.881661	0.993951	PAFAH1B1	AGA+ v. AGA-	CD5B
-0.083042	4.34935	0.0227004	0.881666	0.992659	SLCO5A1	AGA+ v. AGA-	CD8TN
-0.0464286	5.33711	0.0226872	0.88167	0.98982	GNE	AGA+ v. AGA-	ActivatedNaiveB
-0.0516271	7.32275	0.022627	0.881673	0.995605	SERGEF	AGA+ v. AGA-	CD161CD8NKTc1DwAt
-0.0686638	3.4697	0.0395387	0.881675	0.986985	NTMT1	AGA+ v. AGA-	C1QCD14Mono
-0.067288	4.24213	0.0226991	0.881677	0.999907	METTL3	AGA+ v. AGA-	CD14Mono
-0.014349	8.51488	0.0227284	0.881678	0.991193	RSF1	AGA+ v. AGA-	CD4TfhSbMp
0.0571348	3.9635	0.0227275	0.881688	0.981867	ASL	AGA+ v. AGA-	CD8Tc1DwM
0.0566804	4.58325	0.0226782	0.881693	0.98982	RECQL5	AGA+ v. AGA-	ActivatedNaiveB
0.0465929	5.45413	0.0226697	0.881694	0.992329	ERCC3	AGA+ v. AGA-	CD8NKTc1DwAp
-0.0792526	3.62419	0.0226885	0.881697	0.992659	TRGC2	AGA+ v. AGA-	CD8TN
0.0445792	5.14717	0.022742	0.881705	0.999937	PIGC	AGA+ v. AGA-	CD56dimNK
-0.0670283	4.7956	0.022488	0.881712	0.999094	NIPA1	AGA+ v. AGA-	CD56brightNK
0.0585193	4.36162	0.0226818	0.881717	0.983881	MXD4	AGA+ v. AGA-	CD4TN
0.0537145	3.97076	0.0227305	0.881719	0.995374	ZNF630	AGA+ v. AGA-	CD4Th2DbMp
-0.0238634	7.37552	0.0226747	0.881732	0.992659	VPS50	AGA+ v. AGA-	CD8TN
-0.0390787	5.29204	0.0226766	0.881736	0.999907	RNPEP	AGA+ v. AGA-	CD14Mono
-0.0475534	5.40058	0.0226359	0.881738	0.999124	TNFRSF1A	AGA+ v. AGA-	CD8NKTc1DwAt
-0.0547704	5.58555	0.0224764	0.881742	0.999094	LINC02964	AGA+ v. AGA-	CD56brightNK
0.0230365	6.42805	0.0227689	0.881746	0.98018	RHEB	AGA+ v. AGA-	IL1BCD14Mono
-0.0454853	6.67606	0.0419429	0.881752	0.999094	MOB3A	AGA+ v. AGA-	CD56brightNK
-0.0526272	6.2735	0.022702	0.881754	0.984646	PSMA5	AGA+ v. AGA-	CD4TDwM
-0.0819127	7.91924	0.35011	0.881759	0.992329	SPTAN1	AGA+ v. AGA-	CD8NKTc1DwAp
-0.0370083	4.94268	0.0226903	0.881768	0.993943	ZNF891	AGA+ v. AGA-	CD26CD4TN
0.0926127	2.97781	0.0226918	0.881772	0.991193	ENSG00000270099	AGA+ v. AGA-	CD4TfhSbMp
0.0596254	4.40697	0.0226472	0.881774	0.98982	ZNF589	AGA+ v. AGA-	ActivatedNaiveB
0.0503369	7.00276	0.11478	0.881775	0.992659	GTDC1	AGA+ v. AGA-	CD8TN
-0.0762557	4.32746	0.112934	0.881779	0.993943	LINC01772	AGA+ v. AGA-	CD26CD4TN
0.0851301	3.66328	0.119697	0.881779	0.975507	FASTKD5	AGA+ v. AGA-	SOD2CD14Mono
0.062246	2.87159	0.0227117	0.881784	0.999937	CEMIP	AGA+ v. AGA-	CD56dimNK
-0.0296902	6.13884	0.0227016	0.881793	0.995374	TMED10	AGA+ v. AGA-	CD4Th2DbMp
-0.0675341	2.70098	0.0296282	0.881799	0.975507	ENSG00000267179	AGA+ v. AGA-	SOD2CD14Mono
-0.0343227	4.81704	0.0227569	0.881808	0.975507	TMC6	AGA+ v. AGA-	SOD2CD14Mono
-0.0488796	4.91329	0.0226431	0.881809	0.993951	SEC11C	AGA+ v. AGA-	CD5B
-0.110941	2.43747	0.0227554	0.881811	0.975507	SQLE	AGA+ v. AGA-	SOD2CD14Mono
0.0532515	4.91798	0.0226806	0.881825	0.999975	TMEM39A	AGA+ v. AGA-	SwitchedMemoryB
0.0249189	6.97235	0.0226946	0.881828	0.999937	SLC23A2	AGA+ v. AGA-	CD56dimNK
0.0192894	6.3609	0.0226692	0.881831	0.991193	PRKAA1	AGA+ v. AGA-	CD4TfhSbMp
0.0752512	6.48799	0.0224883	0.881832	0.999706	HMG20A	AGA+ v. AGA-	CD8MAIT-likeTc1DwM
-0.0308068	5.93669	0.0226359	0.881833	0.992659	FBXW2	AGA+ v. AGA-	CD8TN
0.0658063	5.522	0.0226051	0.881841	0.999901	ATP5F1C	AGA+ v. AGA-	CD4ThDwM
-0.0857555	4.38427	0.0226271	0.88185	0.993951	ENSG00000246090	AGA+ v. AGA-	CD5B
-0.0477409	5.67206	0.0226129	0.88185	0.987069	PRKACB	AGA+ v. AGA-	MHCCD14Mono
0.0278677	7.75542	0.0226639	0.881852	0.984646	CLIP1	AGA+ v. AGA-	CD4TDwM
-0.0276983	7.48925	0.0312799	0.881854	0.992329	TYW1	AGA+ v. AGA-	CD8NKTc1DwAp
-0.0456296	4.4199	0.0227388	0.881854	0.975507	TYW3	AGA+ v. AGA-	SOD2CD14Mono
0.0626387	6.32159	0.0224652	0.881859	0.999676	LMBR1L	AGA+ v. AGA-	CD4Tfh1SwM
0.0423401	5.30175	0.0226608	0.88186	0.981931	MCMBP	AGA+ v. AGA-	CD8Tc1DwM
0.0439311	5.10346	0.0226809	0.881863	0.999937	ALKBH3	AGA+ v. AGA-	CD56dimNK
0.0285693	6.83746	0.022623	0.881866	0.992659	RNF19A	AGA+ v. AGA-	CD8TN
-0.0664078	6.38399	0.0224609	0.88187	0.999676	MTIF3	AGA+ v. AGA-	CD4Tfh1SwM
0.0495069	5.10922	0.0225845	0.881872	0.999124	UROS	AGA+ v. AGA-	CD8NKTc1DwAt
0.0220359	9.51431	0.0226617	0.881874	0.999975	ITPR2	AGA+ v. AGA-	SwitchedMemoryB
0.04923	5.53707	0.0224257	0.881874	0.999094	PDPK1	AGA+ v. AGA-	CD56brightNK
-0.0711752	3.46295	0.0226515	0.881876	0.991193	NAXE	AGA+ v. AGA-	CD4TfhSbMp
0.0569299	4.08152	0.0226687	0.881878	0.995374	RGS19	AGA+ v. AGA-	CD4Th2DbMp
0.118248	7.69719	0.709381	0.881883	0.992659	TAOK1	AGA+ v. AGA-	CD8TN
-0.0562738	4.62428	0.0226153	0.881889	0.983927	TXN2	AGA+ v. AGA-	CD4TN
-0.0667842	5.04103	0.0225967	0.881892	0.987069	SCRN1	AGA+ v. AGA-	MHCCD14Mono
-0.0235037	9.66725	0.0226129	0.881901	0.999907	ANKRD12	AGA+ v. AGA-	CD14Mono
0.0302967	5.05473	0.0226419	0.881901	0.991193	DCAF17	AGA+ v. AGA-	CD4TfhSbMp
-0.053496	4.35172	0.0226071	0.881907	0.992659	IFI44	AGA+ v. AGA-	CD8TN
0.0586635	6.43724	0.1639	0.88191	0.993995	CNOT10	AGA+ v. AGA-	CD26CD4TN
0.0718135	3.84122	0.0226024	0.881914	0.993951	TMEM272	AGA+ v. AGA-	CD5B
0.0789371	6.11605	0.0224562	0.881915	0.999706	SRSF2	AGA+ v. AGA-	CD8MAIT-likeTc1DwM
-0.0668089	3.70779	0.0226603	0.881917	0.999937	NAXD	AGA+ v. AGA-	CD56dimNK
-0.0425488	4.96647	0.0226353	0.881918	0.991193	PTPN7	AGA+ v. AGA-	CD4TfhSbMp
0.0501892	5.24779	0.0225884	0.881926	0.98982	ABHD12	AGA+ v. AGA-	ActivatedNaiveB
0.0412572	4.98518	0.022597	0.881934	0.992659	FDX1	AGA+ v. AGA-	CD8TN
-0.0444709	5.23697	0.0226532	0.881935	0.999937	ALOX5AP	AGA+ v. AGA-	CD56dimNK
-0.0841021	3.54424	0.0226436	0.881941	0.987017	TEFM	AGA+ v. AGA-	C1QCD14Mono
0.0304319	6.38356	0.0226412	0.881947	0.987017	HEATR3	AGA+ v. AGA-	C1QCD14Mono
-0.0458032	5.91064	0.0225545	0.881949	0.999124	FGFR1OP2	AGA+ v. AGA-	CD8NKTc1DwAt
-0.0478026	4.49785	0.0225906	0.88195	0.992659	PLIN3	AGA+ v. AGA-	CD8TN
-0.0282329	6.62301	0.0226976	0.88196	0.975507	MARK4	AGA+ v. AGA-	SOD2CD14Mono
-0.0530188	5.3802	0.0500707	0.881966	0.981931	XPOT	AGA+ v. AGA-	CD8Tc1DwM
0.0581156	4.77772	0.0225826	0.881974	0.983927	YJU2	AGA+ v. AGA-	CD4TN
-0.0236362	9.9117	0.0226162	0.881976	0.984646	TBC1D5	AGA+ v. AGA-	CD4TDwM
-0.0542486	5.27929	0.0225666	0.881983	0.98982	PECR	AGA+ v. AGA-	ActivatedNaiveB
-0.0459963	5.44308	0.022624	0.881994	0.995392	SNRPB	AGA+ v. AGA-	CD4Th2DbMp
0.0390143	6.17439	0.0226299	0.881995	0.999937	VAC14	AGA+ v. AGA-	CD56dimNK
-0.032863	7.38862	0.0225738	0.882002	0.999907	CLEC7A	AGA+ v. AGA-	CD14Mono
0.0572846	5.496	0.0224854	0.882004	0.994726	TAP1	AGA+ v. AGA-	CD4TregSwM
-0.0404283	6.43368	0.0224845	0.882007	0.994726	AAGAB	AGA+ v. AGA-	CD4TregSwM
-0.0368915	8.32178	0.0224978	0.882008	0.995605	HUWE1	AGA+ v. AGA-	CD161CD8NKTc1DwAt
-0.0261485	7.28888	0.0226664	0.88201	0.980356	MITF	AGA+ v. AGA-	IL1BCD14Mono
-0.0428147	5.95509	0.0224743	0.882012	0.978016	HBS1L	AGA+ v. AGA-	DC3
0.0230413	6.55972	0.0226219	0.882016	0.999937	IRAK4	AGA+ v. AGA-	CD56dimNK
0.0810531	4.09951	0.0225447	0.882018	0.992329	CLIP2	AGA+ v. AGA-	CD8NKTc1DwAp
0.0199175	7.39534	0.0226205	0.882019	0.999937	PHACTR4	AGA+ v. AGA-	CD56dimNK
-0.0221628	7.84587	0.022543	0.882022	0.992329	KDM7A	AGA+ v. AGA-	CD8NKTc1DwAp
0.0341837	6.07648	0.0225632	0.882029	0.999907	DAAM1	AGA+ v. AGA-	CD14Mono
0.113849	4.92533	0.229717	0.882039	0.992659	ELMOD2	AGA+ v. AGA-	CD8TN
-0.0159058	8.1735	0.0226664	0.882041	0.975507	SLMAP	AGA+ v. AGA-	SOD2CD14Mono
0.0600505	4.97619	0.0225343	0.882045	0.992329	ENSG00000266086	AGA+ v. AGA-	CD8NKTc1DwAp
0.0671006	8.31952	0.0224813	0.882051	0.995605	LYN	AGA+ v. AGA-	CD161CD8NKTc1DwAt
0.0590672	6.13387	0.0225868	0.882052	0.984646	NMRK1	AGA+ v. AGA-	CD4TDwM
0.0211764	7.2034	0.0225982	0.882058	0.987017	PRR14L	AGA+ v. AGA-	C1QCD14Mono
0.0381426	5.43797	0.0225374	0.882058	0.98982	GATAD1	AGA+ v. AGA-	ActivatedNaiveB
-0.0181698	9.58885	0.02258	0.882062	0.991193	EML4	AGA+ v. AGA-	CD4TfhSbMp
-0.0196828	8.93229	0.0226034	0.882064	0.999937	RAD51B	AGA+ v. AGA-	CD56dimNK
0.0414674	4.28308	0.0226571	0.882065	0.975507	PTRH2	AGA+ v. AGA-	SOD2CD14Mono
-0.0709708	3.21001	0.0226569	0.882066	0.975507	SCGB2B2	AGA+ v. AGA-	SOD2CD14Mono
0.0435671	5.5367	0.0225315	0.882074	0.98982	ZNF737	AGA+ v. AGA-	ActivatedNaiveB
0.0839017	7.24143	0.180351	0.882078	0.978016	NDFIP1	AGA+ v. AGA-	DC3
0.0393152	4.51176	0.022648	0.882089	0.975507	NPIPB5	AGA+ v. AGA-	SOD2CD14Mono
0.0284995	5.36597	0.0226479	0.882089	0.975507	VPS29	AGA+ v. AGA-	SOD2CD14Mono
-0.0636989	5.25137	0.0224438	0.882092	0.978016	DPY19L1	AGA+ v. AGA-	DC3
-0.0723329	4.05043	0.0225353	0.882102	0.999907	ZNF805	AGA+ v. AGA-	CD14Mono
0.051988	7.78729	0.0223698	0.882109	0.999676	ERCC6L2	AGA+ v. AGA-	CD4Tfh1SwM
0.0398248	6.78396	0.0223345	0.882113	0.999094	BICD1	AGA+ v. AGA-	CD56brightNK
0.0653726	4.03828	0.0225261	0.882117	0.992659	GTF2E1	AGA+ v. AGA-	CD8TN
0.153256	3.77579	0.423679	0.882129	0.975507	GKAP1	AGA+ v. AGA-	SOD2CD14Mono
0.0303196	7.05122	0.0610386	0.88213	0.994148	CLINT1	AGA+ v. AGA-	CD26CD4TN
0.0931009	3.24482	0.0225673	0.882141	0.995445	H3C12	AGA+ v. AGA-	CD4Th2DbMp
-0.0380954	7.09307	0.0224225	0.882147	0.978016	CDR2	AGA+ v. AGA-	DC3
-0.0249528	9.92646	0.0224223	0.882148	0.978016	ZSWIM6	AGA+ v. AGA-	DC3
-0.0406719	4.51743	0.0225677	0.882156	0.999937	DMPK	AGA+ v. AGA-	CD56dimNK
0.016313	7.18273	0.022607	0.882163	0.980356	OPA1	AGA+ v. AGA-	IL1BCD14Mono
-0.0507917	3.77538	0.0225076	0.882166	0.992659	UNC45A	AGA+ v. AGA-	CD8TN
0.0447929	5.4258	0.0225414	0.882169	0.982005	PRPSAP2	AGA+ v. AGA-	CD8Tc1DwM
-0.0487726	7.37839	0.0223556	0.882178	0.999706	RSRC2	AGA+ v. AGA-	CD8MAIT-likeTc1DwM
0.0503045	5.5282	0.0912368	0.882183	0.975507	GNL2	AGA+ v. AGA-	SOD2CD14Mono
0.0622119	4.07307	0.0283332	0.882185	0.999907	CHAMP1	AGA+ v. AGA-	CD14Mono
-0.0398327	4.96555	0.0225444	0.882197	0.987017	TIA1	AGA+ v. AGA-	C1QCD14Mono
0.0198168	6.80582	0.0224945	0.8822	0.992659	RFC1	AGA+ v. AGA-	CD8TN
-0.0255212	6.63971	0.0225466	0.882211	0.999937	KANSL3	AGA+ v. AGA-	CD56dimNK
0.0381743	7.43159	0.0371147	0.882225	0.999094	ILF3	AGA+ v. AGA-	CD56brightNK
0.0401585	7.33498	0.0504933	0.882228	0.978016	CAPRIN1	AGA+ v. AGA-	DC3
0.026859	5.27356	0.0225807	0.882231	0.980356	ISY1	AGA+ v. AGA-	IL1BCD14Mono
0.0270558	6.38052	0.0224806	0.882239	0.983954	CSNK2A1	AGA+ v. AGA-	CD4TN
0.067042	4.46701	0.0224797	0.882241	0.983954	ZNF252P	AGA+ v. AGA-	CD4TN
0.0543034	2.83456	0.0225759	0.882244	0.980356	GPR180	AGA+ v. AGA-	IL1BCD14Mono
-0.0187507	8.13777	0.022532	0.882249	0.999937	XRCC5	AGA+ v. AGA-	CD56dimNK
-0.0755149	4.18342	0.0224726	0.882251	0.994217	NDUFA3	AGA+ v. AGA-	CD5B
-0.0816941	5.49895	0.0225118	0.882262	0.999975	COCH	AGA+ v. AGA-	SwitchedMemoryB
0.0492793	7.04608	0.0544764	0.882271	0.994726	ATP11C	AGA+ v. AGA-	CD4TregSwM
-0.0242496	6.24236	0.0225158	0.882272	0.987017	LTN1	AGA+ v. AGA-	C1QCD14Mono
0.0363068	5.54627	0.0225165	0.882272	0.995481	POLR1D	AGA+ v. AGA-	CD4Th2DbMp
0.040645	5.9648	0.0224513	0.882282	0.98982	AGPAT4	AGA+ v. AGA-	ActivatedNaiveB
0.0407476	5.47447	0.0224611	0.882286	0.992659	TSEN15	AGA+ v. AGA-	CD8TN
0.086326	5.18703	0.0224377	0.882305	0.987223	C12orf57	AGA+ v. AGA-	MHCCD14Mono
0.0228946	6.93942	0.0224803	0.882312	0.994258	MAP2K1	AGA+ v. AGA-	CD26CD4TN
-0.0270526	6.13524	0.0224821	0.882316	0.991193	YPEL2	AGA+ v. AGA-	CD4TfhSbMp
0.0749568	4.4328	0.022357	0.882318	0.978016	ZNF566	AGA+ v. AGA-	DC3
0.0954253	5.02071	0.0622843	0.882319	0.999094	SLC25A24	AGA+ v. AGA-	CD56brightNK
-0.0995826	3.41576	0.0224795	0.88233	0.982005	AK6	AGA+ v. AGA-	CD8Tc1DwM
-0.0173822	7.93015	0.022475	0.882334	0.991193	PPP2R5E	AGA+ v. AGA-	CD4TfhSbMp
0.0706895	6.76019	0.0223477	0.882342	0.978016	NRG1	AGA+ v. AGA-	DC3
-0.0304437	7.92968	0.0224825	0.882358	0.987017	ZNF438	AGA+ v. AGA-	C1QCD14Mono
-0.0628476	2.74102	0.0225304	0.882362	0.980393	SETD6	AGA+ v. AGA-	IL1BCD14Mono
-0.0335621	5.61691	0.0245797	0.882365	0.982005	PTBP1	AGA+ v. AGA-	CD8Tc1DwM
-0.0688156	7.8313	0.161999	0.882375	0.999124	ADD1	AGA+ v. AGA-	CD8NKTc1DwAt
0.0241956	6.72695	0.0224293	0.882377	0.999907	SECISBP2L	AGA+ v. AGA-	CD14Mono
-0.0361228	5.57153	0.0224802	0.882383	0.999937	GOLGA7	AGA+ v. AGA-	CD56dimNK
0.0478208	5.13502	0.0224586	0.8824	0.999975	ORMDL1	AGA+ v. AGA-	SwitchedMemoryB
0.0806128	3.65869	0.0396831	0.882406	0.999907	ENSG00000285909	AGA+ v. AGA-	CD14Mono
0.0890163	3.80867	0.0224161	0.882411	0.999907	CEP112	AGA+ v. AGA-	CD14Mono
-0.034488	4.47943	0.0225208	0.882418	0.975519	MPDU1	AGA+ v. AGA-	SOD2CD14Mono
0.0556059	4.44862	0.0223909	0.882418	0.992622	RNF167	AGA+ v. AGA-	CD8NKTc1DwAp
0.0258104	8.87432	0.0224664	0.882419	0.999937	STX8	AGA+ v. AGA-	CD56dimNK
0.0232346	6.95324	0.0224391	0.882419	0.994284	QRICH1	AGA+ v. AGA-	CD26CD4TN
0.0626733	3.27595	0.0224649	0.882423	0.999937	KIAA2013	AGA+ v. AGA-	CD56dimNK
0.0622962	5.02384	0.0223161	0.882425	0.978016	PMPCB	AGA+ v. AGA-	DC3
0.071222	4.99373	0.0223797	0.882427	0.999901	PDCD7	AGA+ v. AGA-	CD4ThDwM
-0.070931	4.4684	0.0223141	0.88243	0.978016	ENSG00000235978	AGA+ v. AGA-	DC3
0.0433829	7.59549	0.022335	0.882433	0.995605	NUP98	AGA+ v. AGA-	CD161CD8NKTc1DwAt
-0.0866353	4.80786	0.0223867	0.882438	0.987223	CCSAP	AGA+ v. AGA-	MHCCD14Mono
0.180195	3.91626	0.161583	0.882444	0.999124	PIGM	AGA+ v. AGA-	CD8NKTc1DwAt
-0.0412902	5.69397	0.0223636	0.882446	0.999124	ZNF81	AGA+ v. AGA-	CD8NKTc1DwAt
0.126221	2.5767	0.0994183	0.882447	0.975519	NEK8	AGA+ v. AGA-	SOD2CD14Mono
-0.0278339	6.10928	0.0224529	0.882454	0.999937	SLX4IP	AGA+ v. AGA-	CD56dimNK
0.0433316	5.78077	0.0224358	0.882459	0.999975	SLF1	AGA+ v. AGA-	SwitchedMemoryB
0.0332078	5.24856	0.0223977	0.882459	0.999907	GART	AGA+ v. AGA-	CD14Mono
-0.0417691	5.85325	0.0223913	0.882462	0.994243	ANXA2	AGA+ v. AGA-	CD5B
0.0428581	5.02586	0.0224306	0.882473	0.999975	ZNF75A	AGA+ v. AGA-	SwitchedMemoryB
-0.0557739	4.77492	0.0222969	0.882475	0.978016	MRS2	AGA+ v. AGA-	DC3
-0.128156	7.94744	0.02242	0.882477	0.991193	RPS26	AGA+ v. AGA-	CD4TfhSbMp
0.0515268	4.70059	0.0224209	0.882482	0.982012	RNF185	AGA+ v. AGA-	CD8Tc1DwM
-0.0815418	4.56707	0.0223011	0.882485	0.994726	SNAPC5	AGA+ v. AGA-	CD4TregSwM
0.0789177	4.08105	0.0224241	0.88249	0.999975	JUP	AGA+ v. AGA-	SwitchedMemoryB
0.0257949	8.57481	0.0223789	0.882503	0.983954	PCGF5	AGA+ v. AGA-	CD4TN
0.0740519	2.61079	0.0224007	0.882519	0.994301	FAAP100	AGA+ v. AGA-	CD26CD4TN
0.0203789	8.08046	0.0224224	0.882533	0.999937	VPS13D	AGA+ v. AGA-	CD56dimNK
0.0568479	4.20344	0.0224131	0.882538	0.987017	ANXA2R-OT1	AGA+ v. AGA-	C1QCD14Mono
-0.0531727	5.49643	0.0222797	0.882541	0.994726	PPIL2	AGA+ v. AGA-	CD4TregSwM
0.0544128	4.36486	0.0536298	0.882544	0.999937	LBHD1	AGA+ v. AGA-	CD56dimNK
-0.0232555	5.69546	0.0224665	0.882558	0.975519	TRIOBP	AGA+ v. AGA-	SOD2CD14Mono
0.0771511	4.54441	0.0221622	0.882565	0.999094	IGFBP4	AGA+ v. AGA-	CD56brightNK
0.0497432	4.6373	0.0423431	0.882566	0.992659	PPIL3	AGA+ v. AGA-	CD8TN
0.0330767	5.72148	0.0223514	0.882566	0.994243	USP40	AGA+ v. AGA-	CD5B
-0.0819325	3.94347	0.0223935	0.882569	0.999975	CERNA1	AGA+ v. AGA-	SwitchedMemoryB
-0.0342232	6.10067	0.0223311	0.882574	0.99267	GABPB1	AGA+ v. AGA-	CD8NKTc1DwAp
-0.0320349	7.8486	0.0222641	0.882582	0.994726	AFF3	AGA+ v. AGA-	CD4TregSwM
0.0759088	2.99296	0.0223465	0.882585	0.992659	MVK	AGA+ v. AGA-	CD8TN
-0.0303034	7.68036	0.0222628	0.882585	0.994726	AEBP2	AGA+ v. AGA-	CD4TregSwM
0.0608723	5.60389	0.0223781	0.882594	0.984646	CYB5B	AGA+ v. AGA-	CD4TDwM
0.0750315	5.34094	0.0223264	0.882595	0.987223	EIF3I	AGA+ v. AGA-	MHCCD14Mono
-0.0433306	8.06125	0.0222701	0.882602	0.995605	MAP4	AGA+ v. AGA-	CD161CD8NKTc1DwAt
0.0457215	4.7579	0.0223355	0.882608	0.994243	ZNF746	AGA+ v. AGA-	CD5B
0.0207045	8.34154	0.0223816	0.88262	0.987017	RALY	AGA+ v. AGA-	C1QCD14Mono
0.0419377	3.54186	0.0224407	0.882625	0.975519	AIDA	AGA+ v. AGA-	SOD2CD14Mono
0.0251113	9.75239	0.0223674	0.882637	0.999975	CSGALNACT1	AGA+ v. AGA-	SwitchedMemoryB
-0.0280996	6.00584	0.0223745	0.882639	0.987017	DHX8	AGA+ v. AGA-	C1QCD14Mono
0.123282	6.63062	0.239376	0.882647	0.999901	PRKAR2A	AGA+ v. AGA-	CD4ThDwM
-0.0417475	4.28714	0.0223768	0.882652	0.999937	PSMB4	AGA+ v. AGA-	CD56dimNK
0.0459115	5.33213	0.0771944	0.882652	0.975519	CAAP1	AGA+ v. AGA-	SOD2CD14Mono
-0.0207807	9.37441	0.0223554	0.882653	0.98206	MBP	AGA+ v. AGA-	CD8Tc1DwM
-0.0648491	5.64091	0.154833	0.882654	0.980529	RECQL	AGA+ v. AGA-	IL1BCD14Mono
0.0926209	3.41942	0.0223468	0.88266	0.994319	AGBL4	AGA+ v. AGA-	CD26CD4TN
-0.0327526	5.05783	0.02237	0.882669	0.999937	CRKL	AGA+ v. AGA-	CD56dimNK
0.0379676	4.44856	0.0223452	0.882672	0.991193	ADA	AGA+ v. AGA-	CD4TfhSbMp
0.054184	3.88856	0.0223159	0.882673	0.999907	NAPEPLD	AGA+ v. AGA-	CD14Mono
0.0265302	6.51924	0.022315	0.882675	0.999907	SLAIN2	AGA+ v. AGA-	CD14Mono
0.0657701	3.32177	0.0223615	0.882675	0.995823	ENSG00000228395	AGA+ v. AGA-	CD4Th2DbMp
0.0679071	6.7719	0.363934	0.882711	0.980529	BTBD7	AGA+ v. AGA-	IL1BCD14Mono
-0.064072	5.22942	0.0222956	0.882712	0.994243	LDB1	AGA+ v. AGA-	CD5B
0.025278	7.64135	0.0222993	0.882716	0.999907	IL6R	AGA+ v. AGA-	CD14Mono
-0.0541196	4.09425	0.0222949	0.882719	0.992659	AUP1	AGA+ v. AGA-	CD8TN
0.0314471	7.20395	0.0222804	0.882728	0.98982	BTRC	AGA+ v. AGA-	ActivatedNaiveB
0.0739395	3.13237	0.0222915	0.882728	0.992659	DBR1	AGA+ v. AGA-	CD8TN
0.0571848	5.5402	0.0222736	0.882733	0.987223	DIPK1A	AGA+ v. AGA-	MHCCD14Mono
-0.0337954	7.67889	0.0222522	0.882737	0.999124	YES1	AGA+ v. AGA-	CD8NKTc1DwAt
0.0219756	8.84111	0.0222904	0.882739	0.999907	TAS2R14	AGA+ v. AGA-	CD14Mono
0.0873637	5.85924	0.0223215	0.882741	0.984646	SNX24	AGA+ v. AGA-	CD4TDwM
-0.0615467	5.00317	0.022094	0.882745	0.999094	ENSG00000273112	AGA+ v. AGA-	CD56brightNK
-0.0384153	8.41362	0.0222157	0.882745	0.995605	RAB8B	AGA+ v. AGA-	CD161CD8NKTc1DwAt
0.0723996	4.45361	0.022286	0.882746	0.983954	RETREG2	AGA+ v. AGA-	CD4TN
-0.0440679	6.72701	0.0223191	0.882747	0.98206	BRD1	AGA+ v. AGA-	CD8Tc1DwM
0.0922883	6.20682	0.0848113	0.882749	0.984646	SLC2A13	AGA+ v. AGA-	CD4TDwM
0.0825137	2.67476	0.022306	0.882766	0.994319	FAM66B	AGA+ v. AGA-	CD26CD4TN
0.038309	4.46876	0.0397219	0.882769	0.980529	ZNF121	AGA+ v. AGA-	IL1BCD14Mono
-0.058034	5.03213	0.0222759	0.882772	0.983954	PPAT	AGA+ v. AGA-	CD4TN
-0.0451222	5.04239	0.0222734	0.882775	0.992659	USP38-DT	AGA+ v. AGA-	CD8TN
0.0507513	4.84651	0.0222709	0.882776	0.994243	ENSG00000188897	AGA+ v. AGA-	CD5B
0.0451891	6.44509	0.0808966	0.88278	0.999907	LINC01588	AGA+ v. AGA-	CD14Mono
-0.0478282	6.03626	0.0329692	0.882789	0.994726	CEP44	AGA+ v. AGA-	CD4TregSwM
0.0257488	7.39118	0.0222679	0.882793	0.983954	SREK1	AGA+ v. AGA-	CD4TN
-0.0893273	2.79489	0.0223151	0.882812	0.999937	ZNF584	AGA+ v. AGA-	CD56dimNK
0.0454172	4.84851	0.033953	0.882818	0.992659	CDKL3	AGA+ v. AGA-	CD8TN
0.0603596	4.87749	0.0222548	0.882827	0.983954	ENSG00000290890	AGA+ v. AGA-	CD4TN
0.0447182	5.66619	0.0222341	0.882827	0.992779	LRRC28	AGA+ v. AGA-	CD8NKTc1DwAp
0.0792576	2.6169	0.0222805	0.882832	0.994319	ENSG00000290357	AGA+ v. AGA-	CD26CD4TN
-0.029696	7.45027	0.0222914	0.882835	0.999975	USP10	AGA+ v. AGA-	SwitchedMemoryB
0.0611872	5.28524	0.0222284	0.882851	0.987223	LINC02391	AGA+ v. AGA-	MHCCD14Mono
-0.0418355	4.63323	0.0222726	0.882861	0.991193	POLR1B	AGA+ v. AGA-	CD4TfhSbMp
-0.0533211	6.06686	0.0626235	0.882862	0.983954	GCN1	AGA+ v. AGA-	CD4TN
0.0816752	2.49591	0.022265	0.882873	0.994319	CA15P1	AGA+ v. AGA-	CD26CD4TN
0.0384799	6.90027	0.0222005	0.882895	0.999901	MIA3	AGA+ v. AGA-	CD4ThDwM
0.0302034	8.16648	0.0222077	0.882896	0.992779	HDAC4	AGA+ v. AGA-	CD8NKTc1DwAp
0.033825	5.98253	0.0221881	0.882905	0.999124	ARCN1	AGA+ v. AGA-	CD8NKTc1DwAt
-0.0307638	5.11015	0.0222212	0.882912	0.992659	PSMC1	AGA+ v. AGA-	CD8TN
-0.0380938	4.9448	0.0223164	0.882917	0.980529	RNLS	AGA+ v. AGA-	IL1BCD14Mono
-0.0279073	6.9994	0.0222676	0.88292	0.995845	CASP8AP2	AGA+ v. AGA-	CD4Th2DbMp
-0.0630406	6.2787	0.140918	0.882927	0.999937	WHAMM	AGA+ v. AGA-	CD56dimNK
0.0405477	4.50439	0.0222623	0.882934	0.995845	CCDC85C	AGA+ v. AGA-	CD4Th2DbMp
0.0303423	5.93999	0.0222422	0.88294	0.991193	GSAP	AGA+ v. AGA-	CD4TfhSbMp
0.0419711	7.98626	0.0222122	0.882943	0.999907	ST6GALNAC3	AGA+ v. AGA-	CD14Mono
0.0536302	5.90462	0.0221247	0.882947	0.994726	ISCA1	AGA+ v. AGA-	CD4TregSwM
-0.0314428	5.63542	0.0222384	0.88295	0.991193	LRRC58	AGA+ v. AGA-	CD4TfhSbMp
0.0191096	6.52127	0.0223115	0.882961	0.975704	XPO4	AGA+ v. AGA-	SOD2CD14Mono
-0.0168863	8.17657	0.0222336	0.882963	0.991193	NSD1	AGA+ v. AGA-	CD4TfhSbMp
-0.0375637	5.10674	0.022234	0.882969	0.982184	EXOSC9	AGA+ v. AGA-	CD8Tc1DwM
0.0605552	5.83074	0.0222339	0.88297	0.984646	TXNDC12	AGA+ v. AGA-	CD4TDwM
0.0690161	4.35613	0.0221867	0.882972	0.98982	NUDT5	AGA+ v. AGA-	ActivatedNaiveB
0.0757217	6.52183	0.0220526	0.882973	0.999706	EDF1	AGA+ v. AGA-	CD8MAIT-likeTc1DwM
0.0651393	6.35896	0.0220401	0.882974	0.999676	SCYL2	AGA+ v. AGA-	CD4Tfh1SwM
-0.0719026	4.79071	0.022109	0.882988	0.994726	DTWD2	AGA+ v. AGA-	CD4TregSwM
0.0388593	4.90882	0.0222395	0.882993	0.995845	NUP42	AGA+ v. AGA-	CD4Th2DbMp
0.0657704	6.33599	0.201951	0.883	0.980529	DPYD-AS1	AGA+ v. AGA-	IL1BCD14Mono
-0.0338392	6.73299	0.0221888	0.883004	0.999907	PITPNA	AGA+ v. AGA-	CD14Mono
0.0540675	3.9869	0.0222365	0.883017	0.999937	TGDS	AGA+ v. AGA-	CD56dimNK
0.0422953	6.64145	0.0222093	0.883034	0.984646	MAGT1	AGA+ v. AGA-	CD4TDwM
0.0526814	4.08946	0.0221763	0.883037	0.999907	ACVR1C	AGA+ v. AGA-	CD14Mono
-0.0224634	6.8843	0.0222253	0.883046	0.999937	NDEL1	AGA+ v. AGA-	CD56dimNK
-0.0270565	7.52734	0.0220842	0.883054	0.994726	CHD8	AGA+ v. AGA-	CD4TregSwM
-0.0884933	2.86099	0.0221643	0.883061	0.992659	SLC16A4-AS1	AGA+ v. AGA-	CD8TN
0.0590306	7.1529	0.0222105	0.883066	0.987238	MIR181A1HG	AGA+ v. AGA-	C1QCD14Mono
0.085469	2.98292	0.0221617	0.883068	0.992659	UNC13B	AGA+ v. AGA-	CD8TN
0.0424497	6.55572	0.0221951	0.883071	0.984646	ATXN3	AGA+ v. AGA-	CD4TDwM
-0.0440921	6.27536	0.0221949	0.883072	0.984646	NPTN	AGA+ v. AGA-	CD4TDwM
-0.09913	4.3671	0.0636122	0.883073	0.999124	ZNF891	AGA+ v. AGA-	CD8NKTc1DwAt
0.0315828	4.89253	0.0221818	0.88309	0.994414	FARP2	AGA+ v. AGA-	CD26CD4TN
0.0607845	5.92944	0.0221869	0.883092	0.984646	RMND5A	AGA+ v. AGA-	CD4TDwM
0.0380427	5.8533	0.0221374	0.883102	0.98982	COPS2	AGA+ v. AGA-	ActivatedNaiveB
-0.0262389	8.2148	0.0221361	0.883105	0.98982	SFPQ	AGA+ v. AGA-	ActivatedNaiveB
0.0593711	6.96734	0.0219903	0.883105	0.999676	OPTN	AGA+ v. AGA-	CD4Tfh1SwM
-0.0407283	8.38515	0.0220745	0.883115	0.995605	NIN	AGA+ v. AGA-	CD161CD8NKTc1DwAt
0.0401193	6.29022	0.0221261	0.883119	0.987223	ELK3	AGA+ v. AGA-	MHCCD14Mono
0.0475426	3.51183	0.0222385	0.88312	0.980529	LRIG1	AGA+ v. AGA-	IL1BCD14Mono
-0.0513781	4.98351	0.0221415	0.883128	0.999907	KHDRBS2	AGA+ v. AGA-	CD14Mono
0.0294098	6.04103	0.0221815	0.883142	0.987238	SKI	AGA+ v. AGA-	C1QCD14Mono
-0.0166584	9.77786	0.0221789	0.883149	0.987238	GNAQ	AGA+ v. AGA-	C1QCD14Mono
0.0299666	4.92567	0.0222268	0.883151	0.980529	TGFBRAP1	AGA+ v. AGA-	IL1BCD14Mono
0.0426267	4.64958	0.0221853	0.883151	0.999937	THAP6	AGA+ v. AGA-	CD56dimNK
0.0415173	5.11612	0.0221843	0.883153	0.999937	GBP1	AGA+ v. AGA-	CD56dimNK
-0.0478238	6.71823	0.0221115	0.883157	0.987223	CEPT1	AGA+ v. AGA-	MHCCD14Mono
-0.0381783	5.86819	0.0220357	0.88316	0.97838	OPN3	AGA+ v. AGA-	DC3
0.0438141	3.02835	0.0222348	0.883161	0.975704	THTPA	AGA+ v. AGA-	SOD2CD14Mono
-0.0334261	5.6396	0.022126	0.883161	0.992659	RFC3	AGA+ v. AGA-	CD8TN
0.0210373	8.77021	0.0221253	0.883166	0.984173	MKLN1	AGA+ v. AGA-	CD4TN
0.0255181	8.27931	0.022033	0.883167	0.97838	IL6R	AGA+ v. AGA-	DC3
0.0489993	5.34695	0.0220325	0.883169	0.97838	DDX39A	AGA+ v. AGA-	DC3
0.0405331	6.3437	0.0221066	0.88317	0.987223	KRIT1	AGA+ v. AGA-	MHCCD14Mono
-0.0559943	3.22409	0.0221495	0.883175	0.994414	TMEM109	AGA+ v. AGA-	CD26CD4TN
0.0749713	3.04686	0.0222293	0.883175	0.975704	PGP	AGA+ v. AGA-	SOD2CD14Mono
-0.0274312	7.98844	0.0221211	0.883182	0.999907	CREB5	AGA+ v. AGA-	CD14Mono
0.0260274	4.96574	0.0221357	0.883211	0.994414	LRPAP1	AGA+ v. AGA-	CD26CD4TN
0.0438125	5.80828	0.0220122	0.883243	0.994728	AKT2	AGA+ v. AGA-	CD4TregSwM
-0.0662506	3.23515	0.0221883	0.883251	0.980529	MRPL44	AGA+ v. AGA-	IL1BCD14Mono
0.0735847	3.31962	0.0221226	0.883253	0.991193	ZFAND2B	AGA+ v. AGA-	CD4TfhSbMp
0.053062	5.55376	0.0220633	0.883255	0.999901	FAM98B	AGA+ v. AGA-	CD4ThDwM
0.0351366	6.02067	0.022077	0.88326	0.98982	SYF2	AGA+ v. AGA-	ActivatedNaiveB
-0.0410981	4.1935	0.0221196	0.883261	0.991193	DUSP18	AGA+ v. AGA-	CD4TfhSbMp
-0.0417486	5.78402	0.035349	0.883268	0.98982	SF3A1	AGA+ v. AGA-	ActivatedNaiveB
0.0197278	7.51278	0.0221167	0.883276	0.982402	GPBP1L1	AGA+ v. AGA-	CD8Tc1DwM
0.0842674	4.13536	0.0221198	0.883283	0.999975	PSTK	AGA+ v. AGA-	SwitchedMemoryB
0.0558587	3.28608	0.0221877	0.883284	0.975704	NAT9	AGA+ v. AGA-	SOD2CD14Mono
0.0351365	5.51434	0.0220762	0.883286	0.994359	LSM8	AGA+ v. AGA-	CD5B
0.033143	5.56529	0.0220772	0.883297	0.999907	HPS1	AGA+ v. AGA-	CD14Mono
0.038298	5.43541	0.0220736	0.883306	0.999907	ARHGAP27P1-BPTFP1-KPNA2P3	AGA+ v. AGA-	CD14Mono
-0.0550464	6.25568	0.0220429	0.883308	0.999901	AXIN1	AGA+ v. AGA-	CD4ThDwM
0.058053	2.81041	0.0221656	0.88331	0.980529	RIPK3	AGA+ v. AGA-	IL1BCD14Mono
-0.0381103	6.48333	0.0220534	0.883322	0.98982	TMX4	AGA+ v. AGA-	ActivatedNaiveB
0.0843304	5.97753	0.0219953	0.883323	0.995605	AHDC1	AGA+ v. AGA-	CD161CD8NKTc1DwAt
-0.0286552	6.44498	0.0220619	0.883324	0.994359	ZNFX1	AGA+ v. AGA-	CD5B
-0.0239688	7.05815	0.0221715	0.883326	0.975704	ENSG00000284685	AGA+ v. AGA-	SOD2CD14Mono
-0.0880538	2.84093	0.0220621	0.883329	0.992659	ENSG00000270174	AGA+ v. AGA-	CD8TN
-0.0772543	4.18934	0.022049	0.883334	0.98982	SNRPF	AGA+ v. AGA-	ActivatedNaiveB
0.0342154	5.39788	0.0220601	0.883334	0.992659	CRK	AGA+ v. AGA-	CD8TN
-0.023539	12.0037	0.0221563	0.883335	0.980529	VCAN	AGA+ v. AGA-	IL1BCD14Mono
0.0362411	5.86913	0.0220485	0.883335	0.98982	FBXO25	AGA+ v. AGA-	ActivatedNaiveB
0.0745477	3.35253	0.0221057	0.883343	0.996127	CHRM3	AGA+ v. AGA-	CD4Th2DbMp
0.0785033	2.82729	0.0220547	0.883348	0.992659	PAX5	AGA+ v. AGA-	CD8TN
0.0450472	7.58747	0.0219084	0.883354	0.999706	SFSWAP	AGA+ v. AGA-	CD8MAIT-likeTc1DwM
0.0772783	6.18008	0.0219809	0.883361	0.995605	NCAPD2	AGA+ v. AGA-	CD161CD8NKTc1DwAt
0.0514863	4.00715	0.0221554	0.883368	0.975704	HINT3	AGA+ v. AGA-	SOD2CD14Mono
-0.0440658	5.8471	0.0220277	0.883368	0.993109	STK3	AGA+ v. AGA-	CD8NKTc1DwAp
-0.0538952	3.5308	0.0220736	0.883373	0.994502	CFAP20DC-DT	AGA+ v. AGA-	CD26CD4TN
0.0471391	6.29043	0.0218553	0.883375	0.999094	HVCN1	AGA+ v. AGA-	CD56brightNK
-0.0315688	5.47451	0.0220958	0.883385	0.999937	PIK3IP1	AGA+ v. AGA-	CD56dimNK
0.0553138	4.61651	0.0220372	0.883397	0.984222	NOMO1	AGA+ v. AGA-	CD4TN
-0.0254319	8.64029	0.0220264	0.883425	0.984222	TRABD2A	AGA+ v. AGA-	CD4TN
-0.0269554	5.92018	0.02207	0.883453	0.999937	SENP1	AGA+ v. AGA-	CD56dimNK
0.0384551	6.40901	0.0219786	0.883455	0.999124	ENSG00000284685	AGA+ v. AGA-	CD8NKTc1DwAt
0.118757	3.05759	0.120348	0.883457	0.980571	MRPS18A	AGA+ v. AGA-	IL1BCD14Mono
-0.0565599	4.95746	0.0219141	0.883481	0.978486	RAP2C	AGA+ v. AGA-	DC3
0.0535611	7.32412	0.0759258	0.883485	0.984646	APC	AGA+ v. AGA-	CD4TDwM
-0.0333635	5.80011	0.0220496	0.883487	0.987487	PPP1R18	AGA+ v. AGA-	C1QCD14Mono
0.0692826	3.0529	0.0220309	0.883493	0.991193	ENSG00000291232	AGA+ v. AGA-	CD4TfhSbMp
-0.0614565	3.7367	0.0219974	0.883499	0.992659	PRPSAP1	AGA+ v. AGA-	CD8TN
0.038087	6.11296	0.0220376	0.883499	0.999975	CCDC186	AGA+ v. AGA-	SwitchedMemoryB
-0.0309827	5.68899	0.0220516	0.883501	0.999937	PTBP1	AGA+ v. AGA-	CD56dimNK
0.0596305	5.08688	0.021904	0.883507	0.978486	CREBZF	AGA+ v. AGA-	DC3
-0.0755434	5.15932	0.0219115	0.883508	0.994728	RARA	AGA+ v. AGA-	CD4TregSwM
-0.0214707	8.96068	0.0220301	0.883518	0.999975	RFX3	AGA+ v. AGA-	SwitchedMemoryB
-0.0301933	8.40109	0.0219612	0.883523	0.999901	HERC4	AGA+ v. AGA-	CD4ThDwM
-0.122917	4.08515	0.146711	0.883546	0.996244	MIGA2	AGA+ v. AGA-	CD4Th2DbMp
0.0676209	5.7757	0.0617196	0.883548	0.999124	CMTM6	AGA+ v. AGA-	CD8NKTc1DwAt
-0.0580427	3.87883	0.0220086	0.883552	0.991193	DCTN6	AGA+ v. AGA-	CD4TfhSbMp
0.0700586	6.36683	0.0218334	0.883552	0.999706	STK40	AGA+ v. AGA-	CD8MAIT-likeTc1DwM
-0.0277607	5.59922	0.0220724	0.883554	0.980584	HSF1	AGA+ v. AGA-	IL1BCD14Mono
0.0647097	4.38204	0.0219548	0.88356	0.993109	H2AZ1	AGA+ v. AGA-	CD8NKTc1DwAp
-0.0439244	5.81787	0.0219368	0.883565	0.999124	IPO8	AGA+ v. AGA-	CD8NKTc1DwAt
-0.0353013	5.96735	0.0259594	0.883566	0.999124	RABL6	AGA+ v. AGA-	CD8NKTc1DwAt
-0.0537416	4.82887	0.0219631	0.883596	0.999907	GOLGA5	AGA+ v. AGA-	CD14Mono
0.0743959	2.84435	0.0220661	0.883601	0.975761	ENSG00000261592	AGA+ v. AGA-	SOD2CD14Mono
-0.0473795	3.77369	0.0220656	0.883603	0.975761	KIAA1586	AGA+ v. AGA-	SOD2CD14Mono
-0.0657058	5.68275	0.0219921	0.883603	0.984646	PIM1	AGA+ v. AGA-	CD4TDwM
-0.0283474	6.76454	0.0219382	0.883604	0.993109	TTC7A	AGA+ v. AGA-	CD8NKTc1DwAp
-0.0490682	6.16601	0.0218748	0.883605	0.994728	ANO10	AGA+ v. AGA-	CD4TregSwM
-0.0252471	8.02639	0.0219296	0.883606	0.999901	NCOA7	AGA+ v. AGA-	CD4ThDwM
-0.0636633	4.5045	0.021955	0.883613	0.98431	MAP3K14-AS1	AGA+ v. AGA-	CD4TN
0.0201665	8.72909	0.0219915	0.88364	0.987487	COG5	AGA+ v. AGA-	C1QCD14Mono
-0.0683796	4.66226	0.0219242	0.88364	0.993109	ALOX5AP	AGA+ v. AGA-	CD8NKTc1DwAp
0.0247493	7.53672	0.0219738	0.883651	0.982511	STRN3	AGA+ v. AGA-	CD8Tc1DwM
0.0421082	5.31685	0.0219412	0.883654	0.999907	CIC	AGA+ v. AGA-	CD14Mono
0.022042	7.66834	0.0219702	0.88366	0.982511	LONP2	AGA+ v. AGA-	CD8Tc1DwM
-0.0649935	2.92701	0.028313	0.883665	0.994693	NT5C3B	AGA+ v. AGA-	CD26CD4TN
-0.0350553	6.518	0.0219303	0.883669	0.994359	XAF1	AGA+ v. AGA-	CD5B
0.0337817	5.21516	0.0219748	0.883683	0.987487	VGLL4	AGA+ v. AGA-	C1QCD14Mono
0.0244842	7.31469	0.0219527	0.883706	0.982511	PCF11	AGA+ v. AGA-	CD8Tc1DwM
0.058814	5.26983	0.0218353	0.883709	0.994728	DGCR8	AGA+ v. AGA-	CD4TregSwM
0.0281281	7.516	0.0219195	0.883711	0.999907	SLC38A2	AGA+ v. AGA-	CD14Mono
0.0241881	6.58153	0.0220118	0.883713	0.980641	MFSD4B	AGA+ v. AGA-	IL1BCD14Mono
0.084707	4.65453	0.072285	0.883723	0.999907	ENSG00000290832	AGA+ v. AGA-	CD14Mono
0.0404146	6.96745	0.021829	0.883726	0.994728	PTPN22	AGA+ v. AGA-	CD4TregSwM
-0.162546	5.10258	0.154042	0.883733	0.98733	NEPRO	AGA+ v. AGA-	MHCCD14Mono
-0.0280482	6.69216	0.0219613	0.883738	0.999937	SEL1L3	AGA+ v. AGA-	CD56dimNK
-0.0952296	2.59746	0.021926	0.883761	0.994693	ENSG00000280071	AGA+ v. AGA-	CD26CD4TN
0.0550203	4.77333	0.0218989	0.883765	0.999907	ANKRD42	AGA+ v. AGA-	CD14Mono
0.0416001	4.62598	0.0219876	0.883776	0.980641	AK9	AGA+ v. AGA-	IL1BCD14Mono
0.0334784	7.18227	0.0218871	0.883789	0.992659	VAV3	AGA+ v. AGA-	CD8TN
-0.0620739	6.32651	0.0218573	0.883797	0.999901	RO60	AGA+ v. AGA-	CD4ThDwM
0.0332188	4.57953	0.0219108	0.883801	0.994693	ENSG00000188897	AGA+ v. AGA-	CD26CD4TN
-0.0715845	5.34011	0.0217922	0.883803	0.978678	SIRT2	AGA+ v. AGA-	DC3
-0.0284603	6.74527	0.0297948	0.883803	0.993165	CEP290	AGA+ v. AGA-	CD8NKTc1DwAp
0.0493557	5.88774	0.0218534	0.883807	0.999901	PILRB	AGA+ v. AGA-	CD4ThDwM
0.0597457	5.20447	0.0216919	0.883808	0.999094	OSBPL7	AGA+ v. AGA-	CD56brightNK
-0.0442367	4.68	0.0218749	0.883821	0.992659	RPF2	AGA+ v. AGA-	CD8TN
0.0513665	7.67342	0.0217313	0.883822	0.999706	MAPK8IP3	AGA+ v. AGA-	CD8MAIT-likeTc1DwM
0.0356282	5.77057	0.0403752	0.883823	0.987527	ENSG00000286098	AGA+ v. AGA-	C1QCD14Mono
0.0526603	3.43307	0.0219765	0.883836	0.975804	PPP1CB-DT	AGA+ v. AGA-	SOD2CD14Mono
-0.0818582	6.16491	0.0217995	0.88384	0.995605	NCEH1	AGA+ v. AGA-	CD161CD8NKTc1DwAt
0.0516483	4.71395	0.0218647	0.883856	0.999907	CRTC2	AGA+ v. AGA-	CD14Mono
-0.0509845	4.7337	0.0219053	0.883869	0.996252	C22orf46P	AGA+ v. AGA-	CD4Th2DbMp
-0.0329747	7.65123	0.02184	0.883871	0.98733	DICER1	AGA+ v. AGA-	MHCCD14Mono
-0.0293557	6.04296	0.0286763	0.883874	0.996252	THUMPD1	AGA+ v. AGA-	CD4Th2DbMp
-0.0550657	5.59459	0.0218373	0.883878	0.98733	SF3B3	AGA+ v. AGA-	MHCCD14Mono
-0.111299	3.28511	0.0956649	0.883881	0.994693	PHKG2	AGA+ v. AGA-	CD26CD4TN
0.0668377	6.47035	0.0217825	0.883885	0.995605	ZNF438	AGA+ v. AGA-	CD161CD8NKTc1DwAt
0.131436	3.00145	0.074534	0.88389	0.992659	LHFPL2	AGA+ v. AGA-	CD8TN
0.0281346	8.19402	0.0218472	0.883902	0.999907	TTC39C	AGA+ v. AGA-	CD14Mono
0.062139	3.12607	0.0218977	0.883905	0.999937	ZNF283	AGA+ v. AGA-	CD56dimNK
-0.0502315	6.15539	0.021877	0.883905	0.984646	CPLANE1	AGA+ v. AGA-	CD4TDwM
-0.0329865	5.64395	0.0218315	0.883906	0.98982	FAM76B	AGA+ v. AGA-	ActivatedNaiveB
-0.0543247	5.84749	0.0218246	0.883912	0.98733	CLEC4A	AGA+ v. AGA-	MHCCD14Mono
0.041638	3.77975	0.0219446	0.88392	0.975804	ECI1	AGA+ v. AGA-	SOD2CD14Mono
-0.0378714	5.37444	0.0218663	0.883926	0.991193	CCDC88A	AGA+ v. AGA-	CD4TfhSbMp
-0.0202031	7.02722	0.0218633	0.883934	0.991193	TOM1L2	AGA+ v. AGA-	CD4TfhSbMp
-0.0423516	6.17007	0.0216446	0.883934	0.999094	POLR2J4	AGA+ v. AGA-	CD56brightNK
-0.0699804	4.34541	0.0218285	0.883938	0.994359	MCC	AGA+ v. AGA-	CD5B
0.0452875	4.44342	0.0218603	0.883942	0.991193	CAPN1	AGA+ v. AGA-	CD4TfhSbMp
-0.0187307	8.2056	0.0218677	0.883945	0.999975	ARFGEF1	AGA+ v. AGA-	SwitchedMemoryB
0.0508414	6.26269	0.0216395	0.883948	0.999094	A2M	AGA+ v. AGA-	CD56brightNK
0.0706452	5.62962	0.0218588	0.883954	0.984646	NDUFA12	AGA+ v. AGA-	CD4TDwM
0.041689	5.23213	0.0218274	0.883954	0.999907	SLC35E3	AGA+ v. AGA-	CD14Mono
-0.0370549	6.46474	0.0217403	0.883961	0.994841	LTN1	AGA+ v. AGA-	CD4TregSwM
-0.0552068	5.24818	0.021791	0.883972	0.999901	PSMD7	AGA+ v. AGA-	CD4ThDwM
0.0304572	6.10913	0.0218562	0.883975	0.999975	SOD2	AGA+ v. AGA-	SwitchedMemoryB
0.0610946	3.68552	0.0218172	0.883981	0.999907	SMG1P1	AGA+ v. AGA-	CD14Mono
0.0589151	2.97316	0.021904	0.883996	0.980702	BORA	AGA+ v. AGA-	IL1BCD14Mono
-0.0713531	2.94267	0.0219019	0.884001	0.980702	ENSG00000234436	AGA+ v. AGA-	IL1BCD14Mono
-0.0882292	5.96515	0.167163	0.884002	0.984461	PDCD11	AGA+ v. AGA-	CD4TN
0.0582082	3.38221	0.0218559	0.884015	0.999937	ENSG00000287837	AGA+ v. AGA-	CD56dimNK
0.037525	8.80387	0.021655	0.884025	0.999706	NSMCE2	AGA+ v. AGA-	CD8MAIT-likeTc1DwM
-0.0215762	8.61194	0.0217762	0.884031	0.993294	SMAP2	AGA+ v. AGA-	CD8NKTc1DwAp
0.0691962	3.65996	0.0217977	0.884032	0.999907	ZUP1	AGA+ v. AGA-	CD14Mono
0.0262892	7.70808	0.021795	0.884039	0.999907	FAM193A	AGA+ v. AGA-	CD14Mono
-0.0322076	7.08513	0.0217762	0.88404	0.98733	WWP1	AGA+ v. AGA-	MHCCD14Mono
0.0292375	7.95733	0.021598	0.884059	0.999094	THOC2	AGA+ v. AGA-	CD56brightNK
-0.062808	5.56042	0.0220739	0.884059	0.984646	TSN	AGA+ v. AGA-	CD4TDwM
-0.0256833	7.59245	0.0217853	0.88406	0.984461	CDC42	AGA+ v. AGA-	CD4TN
0.0835834	5.56746	0.171598	0.884066	0.999937	ENSG00000241490	AGA+ v. AGA-	CD56dimNK
-0.0218098	7.19405	0.0217808	0.884072	0.984461	FAM120A	AGA+ v. AGA-	CD4TN
-0.0328718	6.39613	0.0218162	0.884081	0.999975	CASP8AP2	AGA+ v. AGA-	SwitchedMemoryB
0.0312977	7.86019	0.0218105	0.884081	0.984646	VPS53	AGA+ v. AGA-	CD4TDwM
0.0373612	6.06662	0.0218138	0.884087	0.999975	ZNF814	AGA+ v. AGA-	SwitchedMemoryB
0.0694994	2.89213	0.0218803	0.884089	0.975804	UBFD1	AGA+ v. AGA-	SOD2CD14Mono
0.0596605	3.90137	0.0218202	0.884093	0.996252	ENSG00000261553	AGA+ v. AGA-	CD4Th2DbMp
0.031397	6.57414	0.0217711	0.884102	0.999907	GAB1	AGA+ v. AGA-	CD14Mono
-0.0564294	4.29326	0.0218067	0.884106	0.999975	ARHGEF18-AS1	AGA+ v. AGA-	SwitchedMemoryB
0.0294108	9.0825	0.021805	0.884111	0.999975	STX7	AGA+ v. AGA-	SwitchedMemoryB
0.042246	5.02269	0.0218106	0.884118	0.996252	HPS4	AGA+ v. AGA-	CD4Th2DbMp
0.028171	7.52902	0.0217352	0.884119	0.999901	RAB3GAP2	AGA+ v. AGA-	CD4ThDwM
0.0531949	5.13099	0.0296736	0.884132	0.999124	KLHDC1	AGA+ v. AGA-	CD8NKTc1DwAt
0.0318388	7.07122	0.0217532	0.884142	0.992659	ALPK1	AGA+ v. AGA-	CD8TN
0.052838	4.68203	0.0374824	0.884149	0.996252	RBM15	AGA+ v. AGA-	CD4Th2DbMp
-0.021797	9.70254	0.0217299	0.884162	0.98733	ACAP2	AGA+ v. AGA-	MHCCD14Mono
0.0754325	3.51615	0.0217431	0.884169	0.992659	ENSG00000275895	AGA+ v. AGA-	CD8TN
0.0698849	4.09572	0.0217343	0.884186	0.994359	KLF8	AGA+ v. AGA-	CD5B
-0.0334439	4.71326	0.0217668	0.884189	0.991193	QRSL1	AGA+ v. AGA-	CD4TfhSbMp
0.0752244	5.15673	0.0217062	0.884196	0.999901	ZMAT3	AGA+ v. AGA-	CD4ThDwM
0.0642816	4.96683	0.0216513	0.884197	0.994919	CARMIL2	AGA+ v. AGA-	CD4TregSwM
-0.0531983	5.05854	0.0217194	0.884202	0.98982	FRMD3	AGA+ v. AGA-	ActivatedNaiveB
-0.0744279	4.05489	0.0217303	0.884205	0.98447	NOTCH2NLA	AGA+ v. AGA-	CD4TN
0.0740253	4.88626	0.0217026	0.884206	0.999901	SLC26A11	AGA+ v. AGA-	CD4ThDwM
0.0719436	6.26999	0.0215845	0.884213	0.999706	NAPA	AGA+ v. AGA-	CD8MAIT-likeTc1DwM
0.0421581	5.46243	0.0217654	0.884215	0.999975	FHIP2A	AGA+ v. AGA-	SwitchedMemoryB
0.0358629	8.84906	0.0216569	0.884218	0.995605	ARHGEF3	AGA+ v. AGA-	CD161CD8NKTc1DwAt
0.0364034	6.5695	0.0218271	0.884229	0.975804	RELB	AGA+ v. AGA-	SOD2CD14Mono
0.0259666	6.0564	0.0217707	0.88424	0.999937	DENND1C	AGA+ v. AGA-	CD56dimNK
0.0410252	5.58264	0.0217464	0.88425	0.982712	XXYLT1	AGA+ v. AGA-	CD8Tc1DwM
0.0420403	4.07764	0.021819	0.88425	0.975804	ADCY10P1	AGA+ v. AGA-	SOD2CD14Mono
0.0581855	3.64412	0.0217435	0.88425	0.991193	CNPPD1	AGA+ v. AGA-	CD4TfhSbMp
-0.0645506	5.81253	0.144617	0.884255	0.999937	MTCH1	AGA+ v. AGA-	CD56dimNK
0.0286133	8.16192	0.0217442	0.884256	0.984646	ATR	AGA+ v. AGA-	CD4TDwM
0.0792647	2.97252	0.0217071	0.884264	0.992659	PROCA1	AGA+ v. AGA-	CD8TN
0.0797788	3.3901	0.0217552	0.884265	0.996252	ORMDL2	AGA+ v. AGA-	CD4Th2DbMp
0.0357876	4.32	0.0217362	0.884269	0.991193	SPSB1	AGA+ v. AGA-	CD4TfhSbMp
0.0324707	7.3754	0.0216687	0.884273	0.999124	MAP3K4	AGA+ v. AGA-	CD8NKTc1DwAt
-0.0351995	5.80114	0.0217355	0.884278	0.982712	ENSG00000254459	AGA+ v. AGA-	CD8Tc1DwM
-0.0557863	4.45081	0.0217488	0.884281	0.996252	SOCS7	AGA+ v. AGA-	CD4Th2DbMp
-0.0388116	5.11291	0.021695	0.884296	0.992659	OTUD7B	AGA+ v. AGA-	CD8TN
0.0528657	4.72119	0.0216961	0.884296	0.98447	CAPS2	AGA+ v. AGA-	CD4TN
-0.0174094	8.41151	0.021801	0.884297	0.975804	JAK1	AGA+ v. AGA-	SOD2CD14Mono
0.0582382	5.15689	0.0216131	0.884298	0.994919	ANXA2R-OT1	AGA+ v. AGA-	CD4TregSwM
0.0170361	8.3832	0.0217221	0.884299	0.994825	HIPK2	AGA+ v. AGA-	CD26CD4TN
-0.0379862	4.51636	0.021787	0.884304	0.980943	ZNF808	AGA+ v. AGA-	IL1BCD14Mono
-0.0441569	4.35799	0.021722	0.884307	0.991193	SLC25A37	AGA+ v. AGA-	CD4TfhSbMp
0.043186	4.48976	0.0217219	0.884307	0.991193	ZNG1E	AGA+ v. AGA-	CD4TfhSbMp
0.0562466	4.0211	0.0216904	0.884308	0.992659	MRPS30	AGA+ v. AGA-	CD8TN
0.0523489	3.99247	0.0217358	0.884313	0.98785	EPM2A	AGA+ v. AGA-	C1QCD14Mono
-0.0706953	3.61931	0.0217331	0.88432	0.98785	RUVBL2	AGA+ v. AGA-	C1QCD14Mono
0.0205393	5.8248	0.0217889	0.884329	0.975804	IMMT	AGA+ v. AGA-	SOD2CD14Mono
-0.0351911	5.80023	0.0216698	0.884333	0.98982	GTF3C1	AGA+ v. AGA-	ActivatedNaiveB
-0.0761467	6.52597	0.0216132	0.884333	0.995605	NCBP1	AGA+ v. AGA-	CD161CD8NKTc1DwAt
-0.042421	4.43461	0.0217052	0.884343	0.994825	CDRT4	AGA+ v. AGA-	CD26CD4TN
0.0373934	9.69567	0.0215332	0.88435	0.999706	SMYD3	AGA+ v. AGA-	CD8MAIT-likeTc1DwM
0.0319824	7.67637	0.0217226	0.884351	0.996252	ATP8A1	AGA+ v. AGA-	CD4Th2DbMp
-0.0344165	7.37046	0.0739254	0.88436	0.992659	SKIC3	AGA+ v. AGA-	CD8TN
-0.068407	5.13251	0.0595803	0.884363	0.999907	MRPL42	AGA+ v. AGA-	CD14Mono
0.0686901	5.04377	0.0214789	0.884376	0.999094	ENSG00000283977	AGA+ v. AGA-	CD56brightNK
-0.0571791	6.02225	0.0667193	0.884382	0.999975	ELP1	AGA+ v. AGA-	SwitchedMemoryB
-0.053941	3.57272	0.0216603	0.884388	0.992659	NIPBL-DT	AGA+ v. AGA-	CD8TN
-0.0326238	4.47356	0.0216853	0.884396	0.994825	FBXL13	AGA+ v. AGA-	CD26CD4TN
0.109695	5.51168	0.091475	0.884399	0.98733	HINT1	AGA+ v. AGA-	MHCCD14Mono
-0.0369443	6.72633	0.0216957	0.884399	0.999975	ENSG00000266049	AGA+ v. AGA-	SwitchedMemoryB
-0.0316955	5.69753	0.0217102	0.884399	0.999937	ALG6	AGA+ v. AGA-	CD56dimNK
0.0379959	7.22145	0.0216377	0.884406	0.98733	ABHD3	AGA+ v. AGA-	MHCCD14Mono
0.0350924	4.89815	0.0216505	0.884421	0.999907	DDX59	AGA+ v. AGA-	CD14Mono
0.0719927	6.33911	0.0215782	0.884427	0.995605	MAST2	AGA+ v. AGA-	CD161CD8NKTc1DwAt
-0.0932342	5.99484	0.195365	0.884437	0.982712	ZDHHC2	AGA+ v. AGA-	CD8Tc1DwM
0.0696132	5.27448	0.0683071	0.884441	0.994359	CD99L2	AGA+ v. AGA-	CD5B
-0.0508141	4.41226	0.0216421	0.884444	0.999907	APOBEC3C	AGA+ v. AGA-	CD14Mono
0.0547995	4.55687	0.0216184	0.884449	0.993637	ENSG00000165121	AGA+ v. AGA-	CD8NKTc1DwAp
0.045731	6.36436	0.0216695	0.884453	0.984646	CPT1A	AGA+ v. AGA-	CD4TDwM
0.0305539	7.01806	0.0216671	0.884459	0.982712	USP53	AGA+ v. AGA-	CD8Tc1DwM
0.0311098	6.2004	0.0215966	0.884464	0.999124	NDUFS1	AGA+ v. AGA-	CD8NKTc1DwAt
-0.0559356	4.55255	0.0216826	0.884472	0.999937	NME2	AGA+ v. AGA-	CD56dimNK
-0.0494264	6.612	0.0216614	0.884475	0.984646	SAT1	AGA+ v. AGA-	CD4TDwM
0.0327169	5.88615	0.0216786	0.884483	0.999937	CLDND1	AGA+ v. AGA-	CD56dimNK
-0.0826729	4.04148	0.0216614	0.88449	0.999975	LZTR1	AGA+ v. AGA-	SwitchedMemoryB
-0.0312705	6.95763	0.0214349	0.884494	0.999094	TNIP1	AGA+ v. AGA-	CD56brightNK
-0.0703609	3.45036	0.0249904	0.884506	0.999907	MS4A4A	AGA+ v. AGA-	CD14Mono
0.0620387	6.88766	0.021471	0.884515	0.999706	LEMD3	AGA+ v. AGA-	CD8MAIT-likeTc1DwM
0.0620572	4.87073	0.0216413	0.884528	0.982712	FGR	AGA+ v. AGA-	CD8Tc1DwM
0.0227246	9.28002	0.0216062	0.884539	0.999907	CMIP	AGA+ v. AGA-	CD14Mono
-0.0428746	4.58185	0.0216562	0.884542	0.999937	POLR1B	AGA+ v. AGA-	CD56dimNK
-0.0161616	9.14491	0.0216489	0.884543	0.987891	ADAM10	AGA+ v. AGA-	C1QCD14Mono
0.0439195	4.46391	0.0216289	0.884553	0.991193	TPTE2P6	AGA+ v. AGA-	CD4TfhSbMp
0.0517626	3.98785	0.0215963	0.884557	0.992659	FHIP1B	AGA+ v. AGA-	CD8TN
0.0376692	5.96347	0.0215802	0.884571	0.98982	ZNF841	AGA+ v. AGA-	ActivatedNaiveB
0.0400617	4.88789	0.0215908	0.884572	0.992659	FKBP8	AGA+ v. AGA-	CD8TN
-0.0477079	3.704	0.0216958	0.884574	0.975804	P2RY2	AGA+ v. AGA-	SOD2CD14Mono
-0.0301308	6.10722	0.0216167	0.884578	0.994825	NMRK1	AGA+ v. AGA-	CD26CD4TN
0.0722377	4.36565	0.021628	0.884578	0.999975	CFAP20	AGA+ v. AGA-	SwitchedMemoryB
0.0189311	8.46146	0.0215853	0.884586	0.992659	SGMS1	AGA+ v. AGA-	CD8TN
0.0393282	5.14157	0.0215812	0.884592	0.994359	STYXL1	AGA+ v. AGA-	CD5B
0.0595328	4.51836	0.0215802	0.8846	0.992659	SYT9-AS1	AGA+ v. AGA-	CD8TN
0.0248852	9.3206	0.0213916	0.88461	0.999094	USP15	AGA+ v. AGA-	CD56brightNK
0.0636749	3.2648	0.0216067	0.884612	0.991193	UTP11	AGA+ v. AGA-	CD4TfhSbMp
-0.0360025	6.11622	0.0216231	0.884614	0.996436	FAM169A	AGA+ v. AGA-	CD4Th2DbMp
-0.0660986	2.79943	0.021599	0.884624	0.994825	IFRD2	AGA+ v. AGA-	CD26CD4TN
-0.0286897	5.54957	0.0215684	0.884631	0.992659	HSF2	AGA+ v. AGA-	CD8TN
-0.0735747	4.55912	0.0504193	0.884639	0.999907	IFT57	AGA+ v. AGA-	CD14Mono
-0.042531	5.17518	0.0215978	0.884643	0.982712	TMEM263	AGA+ v. AGA-	CD8Tc1DwM
-0.0511198	5.66328	0.0215289	0.884644	0.999124	PKM	AGA+ v. AGA-	CD8NKTc1DwAt
-0.0444257	3.92083	0.0215858	0.88466	0.994825	ENSG00000241490	AGA+ v. AGA-	CD26CD4TN
0.0583798	3.62099	0.0240612	0.884689	0.987891	STRADB	AGA+ v. AGA-	C1QCD14Mono
-0.108355	3.56492	0.069733	0.884689	0.987891	MYBBP1A	AGA+ v. AGA-	C1QCD14Mono
-0.0502414	5.14268	0.0215071	0.884702	0.999124	ZFP64	AGA+ v. AGA-	CD8NKTc1DwAt
0.0923499	6.21081	0.0423721	0.884709	0.999706	NFRKB	AGA+ v. AGA-	CD8MAIT-likeTc1DwM
-0.048586	6.82011	0.021501	0.884718	0.999124	LINC02725	AGA+ v. AGA-	CD8NKTc1DwAt
0.0169371	7.53712	0.0215637	0.884726	0.991193	HP1BP3	AGA+ v. AGA-	CD4TfhSbMp
-0.066202	3.37468	0.0215637	0.884726	0.991193	ENSG00000223884	AGA+ v. AGA-	CD4TfhSbMp
0.0496182	4.94978	0.0215303	0.884736	0.984839	CDC14B	AGA+ v. AGA-	CD4TN
-0.0317919	7.56699	0.0214461	0.884743	0.994958	KIDINS220	AGA+ v. AGA-	CD4TregSwM
0.0393368	7.72516	0.0216205	0.884743	0.981074	AGPAT4	AGA+ v. AGA-	IL1BCD14Mono
-0.0359473	9.22584	0.0214591	0.884744	0.995717	SPIDR	AGA+ v. AGA-	CD161CD8NKTc1DwAt
0.0253021	6.00078	0.0215566	0.884745	0.991193	DPH5-DT	AGA+ v. AGA-	CD4TfhSbMp
0.0318895	8.90983	0.0215221	0.884749	0.994359	COL19A1	AGA+ v. AGA-	CD5B
0.0607368	4.32539	0.0214891	0.88475	0.999124	PTCD1	AGA+ v. AGA-	CD8NKTc1DwAt
-0.0438067	3.39408	0.0216282	0.884753	0.975804	EXOSC2	AGA+ v. AGA-	SOD2CD14Mono
-0.0171758	8.69082	0.0215521	0.884757	0.991193	PCGF5	AGA+ v. AGA-	CD4TfhSbMp
-0.0336898	5.28128	0.0215454	0.884774	0.991193	MGAT1	AGA+ v. AGA-	CD4TfhSbMp
-0.064304	5.98491	0.0215031	0.884776	0.98982	CHL1	AGA+ v. AGA-	ActivatedNaiveB
0.0332046	6.34443	0.0215531	0.884777	0.999975	KIF3B	AGA+ v. AGA-	SwitchedMemoryB
-0.0300048	5.48007	0.0215593	0.884783	0.996514	MAP7D1	AGA+ v. AGA-	CD4Th2DbMp
0.0292041	5.81577	0.0215579	0.884784	0.987891	USP14	AGA+ v. AGA-	C1QCD14Mono
-0.0271277	7.96973	0.0214713	0.884797	0.999124	UBR3	AGA+ v. AGA-	CD8NKTc1DwAt
0.0273748	7.4067	0.021498	0.884813	0.994359	PACSIN2	AGA+ v. AGA-	CD5B
-0.0624538	5.12794	0.0444803	0.884815	0.993773	MOV10	AGA+ v. AGA-	CD8NKTc1DwAp
-0.0251504	6.88784	0.0215021	0.884815	0.999907	MAP4K5	AGA+ v. AGA-	CD14Mono
0.131908	2.84129	0.06304	0.884816	0.992769	ENSG00000291265	AGA+ v. AGA-	CD8TN
-0.0543027	4.00823	0.0215511	0.88482	0.999937	ASB1	AGA+ v. AGA-	CD56dimNK
0.04193	3.6036	0.0215897	0.884825	0.981074	USP30	AGA+ v. AGA-	IL1BCD14Mono
0.0185498	8.22626	0.0215253	0.884828	0.991193	GATAD2B	AGA+ v. AGA-	CD4TfhSbMp
0.0484957	7.17607	0.0213404	0.884833	0.999676	SRGAP2	AGA+ v. AGA-	CD4Tfh1SwM
0.0245648	5.63597	0.0215853	0.884836	0.981074	ELK4	AGA+ v. AGA-	IL1BCD14Mono
-0.0450447	4.70411	0.0215265	0.884847	0.999975	UBQLN2	AGA+ v. AGA-	SwitchedMemoryB
0.0442967	4.6326	0.0418676	0.884852	0.975804	WASHC3	AGA+ v. AGA-	SOD2CD14Mono
-0.0414294	3.61206	0.0215111	0.884858	0.994825	PSMB3	AGA+ v. AGA-	CD26CD4TN
0.0723085	4.71705	0.0214029	0.884858	0.994958	DTWD1	AGA+ v. AGA-	CD4TregSwM
0.0303219	7.10722	0.0214567	0.884859	0.999901	NGLY1	AGA+ v. AGA-	CD4ThDwM
-0.0676699	5.16353	0.0214562	0.88486	0.999901	LINC00630	AGA+ v. AGA-	CD4ThDwM
0.0229165	9.37871	0.0214462	0.884864	0.999124	APBB1IP	AGA+ v. AGA-	CD8NKTc1DwAt
0.0426369	6.40876	0.0214518	0.884872	0.999901	GTF2E2	AGA+ v. AGA-	CD4ThDwM
-0.075343	2.43086	0.0215818	0.884876	0.975804	NT5C	AGA+ v. AGA-	SOD2CD14Mono
-0.0276712	6.15715	0.0215228	0.884877	0.987891	ZNF326	AGA+ v. AGA-	C1QCD14Mono
0.0194855	9.18331	0.0215058	0.884879	0.991193	GPRIN3	AGA+ v. AGA-	CD4TfhSbMp
-0.0611846	5.5862	0.0214711	0.884885	0.994359	ENSG00000287100	AGA+ v. AGA-	CD5B
0.0559109	5.21875	0.0214468	0.884885	0.999901	SURF4	AGA+ v. AGA-	CD4ThDwM
-0.0223036	7.89809	0.0214465	0.884905	0.993773	ATOSA	AGA+ v. AGA-	CD8NKTc1DwAp
-0.0697052	5.53507	0.0214387	0.884907	0.999901	KCTD13	AGA+ v. AGA-	CD4ThDwM
-0.0329062	5.44006	0.0215036	0.884908	0.999975	PFDN2	AGA+ v. AGA-	SwitchedMemoryB
0.03758	4.97548	0.0215177	0.884909	0.999937	ASB8	AGA+ v. AGA-	CD56dimNK
-0.0596119	5.30184	0.0214331	0.884922	0.999901	NFYA	AGA+ v. AGA-	CD4ThDwM
0.074174	4.23327	0.0214242	0.884923	0.999124	MCTS1	AGA+ v. AGA-	CD8NKTc1DwAt
0.059302	6.93247	0.0213178	0.884925	0.999706	AAGAB	AGA+ v. AGA-	CD8MAIT-likeTc1DwM
-0.0548156	4.00343	0.0215618	0.884929	0.975804	STXBP4	AGA+ v. AGA-	SOD2CD14Mono
-0.0249747	8.19156	0.0214425	0.884937	0.98982	CYBB	AGA+ v. AGA-	ActivatedNaiveB
-0.0254571	6.95662	0.0214836	0.884946	0.982712	TERF2IP	AGA+ v. AGA-	CD8Tc1DwM
-0.0924441	2.52481	0.0214712	0.884964	0.994825	LINC02384	AGA+ v. AGA-	CD26CD4TN
-0.0547916	3.11019	0.0214706	0.884965	0.994825	TRAF7	AGA+ v. AGA-	CD26CD4TN
-0.0436639	4.63022	0.052973	0.884968	0.981074	RPA1	AGA+ v. AGA-	IL1BCD14Mono
0.0557813	5.84974	0.0213615	0.884969	0.994958	EED	AGA+ v. AGA-	CD4TregSwM
-0.0318138	7.65267	0.0214234	0.884976	0.987641	MARCHF6	AGA+ v. AGA-	MHCCD14Mono
-0.0769295	4.00354	0.0214826	0.884984	0.987894	ENSG00000250057	AGA+ v. AGA-	C1QCD14Mono
0.0365677	5.80507	0.0214353	0.884988	0.985	MSL1	AGA+ v. AGA-	CD4TN
-0.0401745	4.43856	0.0215383	0.884991	0.975804	CDK9	AGA+ v. AGA-	SOD2CD14Mono
0.0500889	5.75122	0.0214047	0.884997	0.999901	CPSF7	AGA+ v. AGA-	CD4ThDwM
-0.0637944	4.42537	0.0214169	0.885005	0.98982	HMGCL	AGA+ v. AGA-	ActivatedNaiveB
-0.0486078	5.66026	0.0213376	0.885012	0.979815	DLST	AGA+ v. AGA-	DC3
0.0424619	8.07964	0.0213388	0.885029	0.994958	FKBP5	AGA+ v. AGA-	CD4TregSwM
0.066404	4.90504	0.0213369	0.885034	0.994958	SDHAP3	AGA+ v. AGA-	CD4TregSwM
-0.0203216	7.9608	0.0214469	0.885036	0.991193	SLC39A11	AGA+ v. AGA-	CD4TfhSbMp
0.0699939	2.38443	0.021506	0.885047	0.981074	ENSG00000253200	AGA+ v. AGA-	IL1BCD14Mono
0.0576697	5.4267	0.0212267	0.885052	0.999094	ARHGAP31	AGA+ v. AGA-	CD56brightNK
-0.0405096	6.26202	0.0213918	0.88506	0.987641	TIAL1	AGA+ v. AGA-	MHCCD14Mono
0.0554926	4.68093	0.0214382	0.885066	0.982712	ENSG00000286787	AGA+ v. AGA-	CD8Tc1DwM
0.0253165	5.84556	0.0214576	0.885069	0.999937	NEK9	AGA+ v. AGA-	CD56dimNK
0.0552248	3.49969	0.0214332	0.885073	0.991193	ZNG1C	AGA+ v. AGA-	CD4TfhSbMp
0.0598533	4.88301	0.0213148	0.885073	0.979815	DFFA	AGA+ v. AGA-	DC3
0.0347999	5.11293	0.0214329	0.885074	0.991193	FBXO31	AGA+ v. AGA-	CD4TfhSbMp
-0.0361347	4.95047	0.0214327	0.885074	0.991193	TAGAP-AS1	AGA+ v. AGA-	CD4TfhSbMp
-0.0302687	6.99361	0.0214348	0.885076	0.982712	HS2ST1	AGA+ v. AGA-	CD8Tc1DwM
0.028959	5.84284	0.0214279	0.885087	0.991193	SMARCE1	AGA+ v. AGA-	CD4TfhSbMp
-0.0284721	7.54802	0.0213973	0.885094	0.999907	CRADD	AGA+ v. AGA-	CD14Mono
0.0458962	6.27171	0.0658884	0.885102	0.982712	DCUN1D4	AGA+ v. AGA-	CD8Tc1DwM
0.0482265	4.47458	0.0251962	0.885105	0.982712	IDH3A	AGA+ v. AGA-	CD8Tc1DwM
0.0630272	5.33378	0.0213723	0.885112	0.987641	DUSP18	AGA+ v. AGA-	MHCCD14Mono
0.0528808	4.56933	0.0214314	0.88512	0.98793	TAP1	AGA+ v. AGA-	C1QCD14Mono
0.0652969	4.11188	0.0214237	0.885121	0.999975	NOMO2	AGA+ v. AGA-	SwitchedMemoryB
-0.0702268	4.99915	0.0272325	0.885122	0.999901	LRP8	AGA+ v. AGA-	CD4ThDwM
-0.0520907	6.9601	0.0212243	0.885144	0.999676	SLC6A6	AGA+ v. AGA-	CD4Tfh1SwM
-0.0685664	3.92036	0.0214142	0.885146	0.999975	OSGEPL1	AGA+ v. AGA-	SwitchedMemoryB
-0.0149451	8.38493	0.0214799	0.885146	0.975804	SPPL3	AGA+ v. AGA-	SOD2CD14Mono
0.0663475	3.27029	0.0214028	0.885153	0.991193	GGT1	AGA+ v. AGA-	CD4TfhSbMp
0.0277708	7.67094	0.0213673	0.885161	0.994359	ATF7IP2	AGA+ v. AGA-	CD5B
-0.0541879	3.38645	0.0213692	0.885161	0.993059	ENSG00000286488	AGA+ v. AGA-	CD8TN
0.0411199	6.58609	0.0211842	0.885166	0.999094	HIBADH	AGA+ v. AGA-	CD56brightNK
-0.0342296	6.01361	0.0213557	0.885168	0.98982	OTUD5	AGA+ v. AGA-	ActivatedNaiveB
-0.0659585	2.58787	0.0214558	0.88518	0.981074	WNT5B	AGA+ v. AGA-	IL1BCD14Mono
-0.0353273	3.9248	0.0214671	0.88518	0.975804	C11orf65	AGA+ v. AGA-	SOD2CD14Mono
0.0473687	6.4112	0.0214155	0.885181	0.999937	IFNGR1	AGA+ v. AGA-	CD56dimNK
0.0256229	7.71243	0.0213423	0.885183	0.993773	SPECC1L	AGA+ v. AGA-	CD8NKTc1DwAp
-0.053763	4.88937	0.0213585	0.885185	0.994359	WHAMMP1	AGA+ v. AGA-	CD5B
-0.025424	6.47671	0.0214124	0.885189	0.999937	C18orf25	AGA+ v. AGA-	CD56dimNK
0.0275874	6.0493	0.0214502	0.885195	0.981074	TCEA1	AGA+ v. AGA-	IL1BCD14Mono
0.0252183	4.96013	0.0214611	0.885196	0.975804	RNF44	AGA+ v. AGA-	SOD2CD14Mono
0.0685129	3.19958	0.0213818	0.88521	0.991193	TKFC	AGA+ v. AGA-	CD4TfhSbMp
-0.0259299	6.04229	0.0213724	0.885227	0.994825	MADD	AGA+ v. AGA-	CD26CD4TN
0.0594578	4.56952	0.021382	0.885232	0.999975	LINC02649	AGA+ v. AGA-	SwitchedMemoryB
-0.0575378	7.10362	0.18042	0.885241	0.999937	INO80	AGA+ v. AGA-	CD56dimNK
0.0591233	4.7467	0.0832038	0.885243	0.994825	USP39	AGA+ v. AGA-	CD26CD4TN
0.0450302	4.52531	0.0213383	0.885252	0.999907	STIP1	AGA+ v. AGA-	CD14Mono
0.040112	6.7234	0.0213728	0.885256	0.999975	NIPAL2	AGA+ v. AGA-	SwitchedMemoryB
-0.0385172	6.04798	0.0213142	0.885258	0.993773	MTMR2	AGA+ v. AGA-	CD8NKTc1DwAp
0.027615	5.95936	0.0213657	0.88526	0.98276	SLC6A6	AGA+ v. AGA-	CD8Tc1DwM
-0.0393303	7.26688	0.0213345	0.885262	0.999907	SPOCK2	AGA+ v. AGA-	CD14Mono
0.0232762	8.55628	0.0211482	0.885263	0.999094	ERC1	AGA+ v. AGA-	CD56brightNK
0.0635707	4.38199	0.0213189	0.885267	0.98982	NKIRAS1	AGA+ v. AGA-	ActivatedNaiveB
0.0452582	4.86907	0.0213555	0.885272	0.994825	ANKRD36BP2.1	AGA+ v. AGA-	CD26CD4TN
0.0234518	6.1846	0.0214166	0.885284	0.981074	TXNDC16	AGA+ v. AGA-	IL1BCD14Mono
0.0301523	5.7387	0.0213497	0.885295	0.991193	CHRM3-AS2	AGA+ v. AGA-	CD4TfhSbMp
0.0223412	7.7468	0.0213159	0.885298	0.994359	UBR4	AGA+ v. AGA-	CD5B
-0.061868	6.48963	0.0211622	0.885311	0.999676	MINDY2	AGA+ v. AGA-	CD4Tfh1SwM
0.0456832	4.29667	0.0213404	0.88532	0.991193	POLR3D	AGA+ v. AGA-	CD4TfhSbMp
0.0680397	3.72722	0.0213395	0.885322	0.991193	KCTD3	AGA+ v. AGA-	CD4TfhSbMp
0.054083	4.70688	0.02131	0.885322	0.985252	P2RY11	AGA+ v. AGA-	CD4TN
0.0347328	7.28428	0.0212899	0.885323	0.993773	USP10	AGA+ v. AGA-	CD8NKTc1DwAp
-0.0220077	5.96489	0.021334	0.885329	0.994825	SCARB2	AGA+ v. AGA-	CD26CD4TN
-0.0221486	8.90365	0.0212944	0.885332	0.98982	C12orf42	AGA+ v. AGA-	ActivatedNaiveB
-0.0307753	7.85647	0.0213358	0.88534	0.984646	KDM7A	AGA+ v. AGA-	CD4TDwM
-0.06135	3.84975	0.0213494	0.885341	0.997031	SDF2	AGA+ v. AGA-	CD4Th2DbMp
0.043128	6.76837	0.0212859	0.885343	0.987739	PUDP	AGA+ v. AGA-	MHCCD14Mono
0.0751801	6.5887	0.221205	0.885343	0.993166	ORC5	AGA+ v. AGA-	CD8TN
0.0366449	6.74452	0.0212188	0.885351	0.994958	EXOC1	AGA+ v. AGA-	CD4TregSwM
0.121672	3.19668	0.0213514	0.885351	0.999937	TRPC1	AGA+ v. AGA-	CD56dimNK
-0.0314085	5.11891	0.0213239	0.885356	0.994825	CWC15	AGA+ v. AGA-	CD26CD4TN
-0.0206042	5.9116	0.0213203	0.885366	0.994825	SLC39A9	AGA+ v. AGA-	CD26CD4TN
0.0330266	7.72433	0.02121	0.885374	0.994958	LIMS1	AGA+ v. AGA-	CD4TregSwM
0.0575698	4.38091	0.0212508	0.885386	0.999124	DDA1	AGA+ v. AGA-	CD8NKTc1DwAt
0.019763	11.6322	0.0212864	0.88539	0.999907	DPYD	AGA+ v. AGA-	CD14Mono
-0.0570022	3.64999	0.0212861	0.885391	0.999907	KIFBP	AGA+ v. AGA-	CD14Mono
0.0161447	7.48858	0.021375	0.885394	0.981074	UBE2H	AGA+ v. AGA-	IL1BCD14Mono
0.0291697	7.42189	0.0211921	0.885402	0.979825	SLC49A4	AGA+ v. AGA-	DC3
-0.0649309	2.68807	0.0213696	0.885409	0.981074	ZNF818P	AGA+ v. AGA-	IL1BCD14Mono
0.041626	4.16674	0.0213798	0.885412	0.975804	CAB39L	AGA+ v. AGA-	SOD2CD14Mono
-0.0570011	5.24633	0.0213781	0.885416	0.975804	SLC38A4-AS1	AGA+ v. AGA-	SOD2CD14Mono
-0.0517769	4.04509	0.021361	0.885432	0.981074	DAB1	AGA+ v. AGA-	IL1BCD14Mono
0.0285151	10.6274	0.0212648	0.885448	0.999907	LRMDA	AGA+ v. AGA-	CD14Mono
-0.0289882	6.16466	0.0212956	0.885462	0.999975	TCOF1	AGA+ v. AGA-	SwitchedMemoryB
-0.0628278	4.37528	0.0212856	0.885473	0.982874	TSPAN3	AGA+ v. AGA-	CD8Tc1DwM
0.0163054	8.35789	0.0213554	0.885477	0.975804	STAG2	AGA+ v. AGA-	SOD2CD14Mono
0.0498538	3.61579	0.0331288	0.885481	0.975804	CDIP1	AGA+ v. AGA-	SOD2CD14Mono
0.030801	7.07341	0.0211595	0.885489	0.979825	CRLF3	AGA+ v. AGA-	DC3
-0.0455181	3.61687	0.0212691	0.885502	0.994825	CHROMR	AGA+ v. AGA-	CD26CD4TN
-0.0313688	7.03626	0.0212036	0.885513	0.999124	BTBD10	AGA+ v. AGA-	CD8NKTc1DwAt
-0.0219967	8.98931	0.0212877	0.885521	0.999937	RBM39	AGA+ v. AGA-	CD56dimNK
-0.0698273	4.25278	0.0211429	0.885534	0.979825	TOMM40	AGA+ v. AGA-	DC3
-0.0911288	2.8165	0.0212242	0.885549	0.993239	CLDN20	AGA+ v. AGA-	CD8TN
0.0654607	4.94284	0.0464915	0.885553	0.985389	LAMP1	AGA+ v. AGA-	CD4TN
0.0521038	4.58035	0.0212115	0.885554	0.98982	SASS6	AGA+ v. AGA-	ActivatedNaiveB
0.0495859	4.44526	0.0212602	0.885557	0.999975	GTF3C5	AGA+ v. AGA-	SwitchedMemoryB
-0.0402198	4.97904	0.0212649	0.885564	0.98799	ALDH9A1	AGA+ v. AGA-	C1QCD14Mono
0.0194423	6.6106	0.0213227	0.885564	0.975804	CPSF6	AGA+ v. AGA-	SOD2CD14Mono
-0.0405769	7.01414	0.0212508	0.885567	0.984646	TNPO3	AGA+ v. AGA-	CD4TDwM
0.0740227	4.50981	0.0211299	0.885569	0.979825	ACTL6A	AGA+ v. AGA-	DC3
0.0409144	5.69768	0.0212192	0.88557	0.999907	GCA	AGA+ v. AGA-	CD14Mono
-0.027251	5.31425	0.0212682	0.885573	0.999937	TAF11	AGA+ v. AGA-	CD56dimNK
0.0223551	6.42345	0.0212157	0.885579	0.999907	UBAP2L	AGA+ v. AGA-	CD14Mono
0.0692672	4.37351	0.0212149	0.885581	0.999907	TTC9	AGA+ v. AGA-	CD14Mono
0.130018	4.79062	0.38268	0.885582	0.981074	MFSD12	AGA+ v. AGA-	IL1BCD14Mono
-0.0468609	8.45645	0.0211446	0.885585	0.995732	KIF2A	AGA+ v. AGA-	CD161CD8NKTc1DwAt
-0.0721009	6.49673	0.0210596	0.885587	0.999676	PRCP	AGA+ v. AGA-	CD4Tfh1SwM
0.0261172	7.67242	0.0211295	0.88559	0.994958	OGDH	AGA+ v. AGA-	CD4TregSwM
0.0421531	4.76428	0.0212335	0.885598	0.994825	HAVCR1	AGA+ v. AGA-	CD26CD4TN
0.0663395	4.60736	0.0210214	0.885605	0.999094	ENSG00000267379	AGA+ v. AGA-	CD56brightNK
0.0468736	3.10598	0.0212907	0.885619	0.981074	RP9	AGA+ v. AGA-	IL1BCD14Mono
0.0293257	6.19676	0.0211952	0.885626	0.993239	ELP1	AGA+ v. AGA-	CD8TN
-0.026055	8.14833	0.0212417	0.885628	0.997242	SF1	AGA+ v. AGA-	CD4Th2DbMp
0.0387206	4.30004	0.0212186	0.885637	0.994825	TADA2B	AGA+ v. AGA-	CD26CD4TN
0.0475872	5.36739	0.0211725	0.885638	0.993773	FLII	AGA+ v. AGA-	CD8NKTc1DwAp
0.0210059	8.09619	0.0211758	0.88565	0.98982	NSD1	AGA+ v. AGA-	ActivatedNaiveB
-0.0476679	7.36419	0.0210447	0.885659	0.999706	SMC1A	AGA+ v. AGA-	CD8MAIT-likeTc1DwM
0.0301572	7.52375	0.0212731	0.885666	0.981074	NUTM2B-AS1	AGA+ v. AGA-	IL1BCD14Mono
-0.0296843	7.2009	0.02121	0.885676	0.984646	MFHAS1	AGA+ v. AGA-	CD4TDwM
0.052157	5.85382	0.0556307	0.88568	0.98982	DERL1	AGA+ v. AGA-	ActivatedNaiveB
0.0607832	6.54365	0.0211082	0.885683	0.995732	TM9SF4	AGA+ v. AGA-	CD161CD8NKTc1DwAt
-0.051879	4.04064	0.0211709	0.885692	0.993239	CAPN1	AGA+ v. AGA-	CD8TN
0.0208036	8.73254	0.0212687	0.885708	0.975862	PRKCE	AGA+ v. AGA-	SOD2CD14Mono
0.0530603	5.04101	0.0211526	0.885712	0.98982	STYXL1	AGA+ v. AGA-	ActivatedNaiveB
0.0442848	6.19721	0.02114	0.885733	0.987858	PHKA2	AGA+ v. AGA-	MHCCD14Mono
-0.0282283	7.31213	0.0211397	0.885734	0.987858	LNPEP	AGA+ v. AGA-	MHCCD14Mono
-0.0277928	8.66044	0.0211205	0.885735	0.999124	MKLN1	AGA+ v. AGA-	CD8NKTc1DwAt
0.0493915	7.63573	0.0210878	0.885738	0.995732	CHD8	AGA+ v. AGA-	CD161CD8NKTc1DwAt
0.0595278	4.75837	0.0211337	0.885742	0.993773	SPRY3	AGA+ v. AGA-	CD8NKTc1DwAp
-0.0448506	4.8056	0.0211807	0.885747	0.991351	ATG2A	AGA+ v. AGA-	CD4TfhSbMp
0.0465738	4.75126	0.0211528	0.885748	0.999907	SYPL1	AGA+ v. AGA-	CD14Mono
0.0198209	9.41245	0.0211476	0.885754	0.993239	ADK	AGA+ v. AGA-	CD8TN
0.130739	4.91495	0.143891	0.885756	0.993773	PTGER2	AGA+ v. AGA-	CD8NKTc1DwAp
-0.04522	4.4178	0.0211932	0.885774	0.999937	ANKS3	AGA+ v. AGA-	CD56dimNK
0.0422273	4.15348	0.0211673	0.885775	0.994825	PLXNA3	AGA+ v. AGA-	CD26CD4TN
0.0571148	4.76753	0.0211311	0.885793	0.994359	CTBS	AGA+ v. AGA-	CD5B
0.0450327	6.45501	0.0210513	0.885801	0.994958	ENSG00000227598	AGA+ v. AGA-	CD4TregSwM
-0.189292	2.9023	0.279523	0.885809	0.981074	MMP24	AGA+ v. AGA-	IL1BCD14Mono
0.0372797	4.70406	0.0212308	0.885809	0.975873	ABHD6	AGA+ v. AGA-	SOD2CD14Mono
0.0417504	6.63129	0.0211595	0.885811	0.984646	LASP1	AGA+ v. AGA-	CD4TDwM
-0.0429937	5.06431	0.0211575	0.885816	0.983131	PNKP	AGA+ v. AGA-	CD8Tc1DwM
0.0491085	5.23776	0.0211227	0.885824	0.985463	CCDC47	AGA+ v. AGA-	CD4TN
-0.0923302	2.89956	0.0211742	0.885824	0.999937	ZNF502	AGA+ v. AGA-	CD56dimNK
0.0501895	5.73889	0.0209388	0.885829	0.999094	C6orf89	AGA+ v. AGA-	CD56brightNK
0.0475605	5.46991	0.0211477	0.885835	0.991351	GLIS3	AGA+ v. AGA-	CD4TfhSbMp
-0.0564591	4.0667	0.0211449	0.885865	0.999975	GRHPR	AGA+ v. AGA-	SwitchedMemoryB
0.0427156	4.15062	0.0211314	0.885871	0.994825	NAPB	AGA+ v. AGA-	CD26CD4TN
-0.0728609	2.95232	0.0215892	0.885876	0.993279	HDDC3	AGA+ v. AGA-	CD8TN
-0.0328138	5.95663	0.0211516	0.885885	0.999937	NARS2	AGA+ v. AGA-	CD56dimNK
-0.0516223	5.70581	0.0210721	0.885888	0.999901	RALBP1	AGA+ v. AGA-	CD4ThDwM
0.0634208	4.13646	0.021062	0.885892	0.999124	ADSL	AGA+ v. AGA-	CD8NKTc1DwAt
-0.0599349	6.6191	0.0210297	0.885894	0.995732	PLCB2	AGA+ v. AGA-	CD161CD8NKTc1DwAt
0.0832443	3.75837	0.0210907	0.885901	0.994359	DNA2	AGA+ v. AGA-	CD5B
0.0402056	5.72804	0.0211396	0.885901	0.997284	BTG2	AGA+ v. AGA-	CD4Th2DbMp
-0.0251272	8.20471	0.0210109	0.88591	0.994958	IFI16	AGA+ v. AGA-	CD4TregSwM
0.0272954	5.75037	0.0211355	0.88591	0.98799	TBC1D32	AGA+ v. AGA-	C1QCD14Mono
-0.0235373	6.36314	0.0211194	0.885911	0.991351	TXNDC11	AGA+ v. AGA-	CD4TfhSbMp
-0.0454741	4.44752	0.021132	0.885919	0.98799	TSR1	AGA+ v. AGA-	C1QCD14Mono
-0.0769689	6.74006	0.0373871	0.88592	0.999676	USF2	AGA+ v. AGA-	CD4Tfh1SwM
0.0754764	6.02348	0.0210197	0.885921	0.995732	HPS1	AGA+ v. AGA-	CD161CD8NKTc1DwAt
-0.0561424	6.25233	0.0211161	0.885927	0.984646	RNF24	AGA+ v. AGA-	CD4TDwM
-0.0220375	6.35679	0.0211336	0.885933	0.999937	CDC5L	AGA+ v. AGA-	CD56dimNK
-0.0437048	6.98666	0.0682539	0.885935	0.98982	TUBGCP3	AGA+ v. AGA-	ActivatedNaiveB
-0.0790301	3.47246	0.0211259	0.885938	0.997284	EML6	AGA+ v. AGA-	CD4Th2DbMp
0.0681343	3.39516	0.0210799	0.885944	0.999907	CACTIN	AGA+ v. AGA-	CD14Mono
-0.0602128	3.00499	0.0306528	0.885944	0.97592	NSDHL	AGA+ v. AGA-	SOD2CD14Mono
0.0302463	6.53238	0.0210778	0.885944	0.985463	SLAMF6	AGA+ v. AGA-	CD4TN
0.053421	2.37548	0.0211655	0.885953	0.981074	ENSG00000289788	AGA+ v. AGA-	IL1BCD14Mono
0.0239564	7.80555	0.0210747	0.885957	0.999907	CDK17	AGA+ v. AGA-	CD14Mono
-0.0282483	6.77227	0.0211101	0.885958	0.999975	TRMT11	AGA+ v. AGA-	SwitchedMemoryB
0.167605	3.86608	0.12672	0.885963	0.999975	TEPSIN	AGA+ v. AGA-	SwitchedMemoryB
-0.0690805	4.26765	0.0209828	0.885965	0.979987	SLC25A19	AGA+ v. AGA-	DC3
0.0643096	2.63936	0.0210913	0.885978	0.994825	NLGN2	AGA+ v. AGA-	CD26CD4TN
-0.0305794	7.15957	0.0210494	0.885989	0.98982	TBC1D32	AGA+ v. AGA-	ActivatedNaiveB
0.0387072	5.18828	0.0210403	0.885993	0.993773	LTA4H	AGA+ v. AGA-	CD8NKTc1DwAp
-0.0362294	5.18457	0.021086	0.885993	0.994825	ENSG00000223725	AGA+ v. AGA-	CD26CD4TN
0.0595582	4.94075	0.0210592	0.885994	0.985463	IRAK1BP1	AGA+ v. AGA-	CD4TN
0.0445512	5.60859	0.0209707	0.885998	0.979987	CD300LB	AGA+ v. AGA-	DC3
0.0358658	5.98289	0.0210216	0.886001	0.999124	NEK9	AGA+ v. AGA-	CD8NKTc1DwAt
0.0602407	5.79972	0.0210985	0.886009	0.98799	ZBTB16	AGA+ v. AGA-	C1QCD14Mono
-0.0551329	6.92117	0.0209147	0.88601	0.999706	SMAD4	AGA+ v. AGA-	CD8MAIT-likeTc1DwM
-0.0325067	5.54883	0.0210545	0.886012	0.999907	TMCO1	AGA+ v. AGA-	CD14Mono
0.0656014	3.33077	0.0210718	0.886031	0.994825	PLS1	AGA+ v. AGA-	CD26CD4TN
-0.0284781	6.19138	0.0210876	0.886038	0.98799	RAD54L2	AGA+ v. AGA-	C1QCD14Mono
0.0575257	4.81906	0.0210874	0.886039	0.98799	MVB12B	AGA+ v. AGA-	C1QCD14Mono
0.0179259	9.36248	0.0210297	0.886042	0.98982	CDKAL1	AGA+ v. AGA-	ActivatedNaiveB
0.0585617	5.09838	0.0209592	0.886049	0.994958	HSF2	AGA+ v. AGA-	CD4TregSwM
0.0648854	5.79181	0.0263318	0.886055	0.984646	SUSD1	AGA+ v. AGA-	CD4TDwM
0.0424919	4.45197	0.0210651	0.886056	0.991351	BLM	AGA+ v. AGA-	CD4TfhSbMp
-0.0346936	6.60235	0.0209994	0.886061	0.999124	PARG	AGA+ v. AGA-	CD8NKTc1DwAt
0.0751607	6.12999	0.0209674	0.886062	0.995732	KDELR2	AGA+ v. AGA-	CD161CD8NKTc1DwAt
0.115163	5.75037	0.14766	0.886067	0.994958	VSIG1	AGA+ v. AGA-	CD4TregSwM
0.0230104	8.9781	0.021029	0.886067	0.994359	SEL1L3	AGA+ v. AGA-	CD5B
0.0185988	7.37833	0.0211324	0.886072	0.975961	KIAA2026	AGA+ v. AGA-	SOD2CD14Mono
-0.0251044	7.80899	0.0209491	0.886076	0.994958	GPBP1	AGA+ v. AGA-	CD4TregSwM
0.0940322	3.52041	0.0595167	0.886076	0.99331	NUDT16	AGA+ v. AGA-	CD8TN
0.0955391	2.94251	0.0210272	0.886077	0.99331	FAM30A	AGA+ v. AGA-	CD8TN
-0.0680383	7.02475	0.121238	0.886081	0.979987	BTBD7	AGA+ v. AGA-	DC3
-0.0461665	5.1589	0.0210582	0.886082	0.983304	PAXIP1	AGA+ v. AGA-	CD8Tc1DwM
0.0658225	4.87389	0.0210086	0.886087	0.988091	NELFE	AGA+ v. AGA-	MHCCD14Mono
-0.03502	6.99697	0.0210648	0.886099	0.98799	SIDT2	AGA+ v. AGA-	C1QCD14Mono
-0.101815	4.25	0.059521	0.886101	0.993773	HIF1A-AS3	AGA+ v. AGA-	CD8NKTc1DwAp
-0.0619825	3.62264	0.0210641	0.886101	0.98799	NAA10	AGA+ v. AGA-	C1QCD14Mono
-0.0468614	5.71945	0.0208375	0.886103	0.999094	DTX3L	AGA+ v. AGA-	CD56brightNK
-0.0820568	4.01661	0.0847179	0.886105	0.991351	PRKAB2	AGA+ v. AGA-	CD4TfhSbMp
0.0429613	6.26085	0.020835	0.88611	0.999094	SP1	AGA+ v. AGA-	CD56brightNK
0.0615092	3.03081	0.0211033	0.88612	0.981074	ZNF763	AGA+ v. AGA-	IL1BCD14Mono
0.0257016	8.48604	0.02104	0.886131	0.984646	ATP11B	AGA+ v. AGA-	CD4TDwM
-0.0432309	4.49902	0.0210594	0.886132	0.999937	CDKL5	AGA+ v. AGA-	CD56dimNK
0.0741448	3.86341	0.0210028	0.886138	0.994359	HINFP	AGA+ v. AGA-	CD5B
0.0178022	9.01566	0.0209918	0.886144	0.98982	ERBIN	AGA+ v. AGA-	ActivatedNaiveB
-0.0481664	4.5036	0.0210278	0.886149	0.994825	TEX9	AGA+ v. AGA-	CD26CD4TN
-0.0541344	5.12081	0.0209893	0.886151	0.98982	ZNF787	AGA+ v. AGA-	ActivatedNaiveB
-0.0309701	6.84104	0.0210006	0.886152	0.985463	EIPR1	AGA+ v. AGA-	CD4TN
-0.041374	5.70552	0.0210437	0.886156	0.98799	LMO4	AGA+ v. AGA-	C1QCD14Mono
0.0278304	7.13549	0.021	0.886158	0.999907	CTNNA1	AGA+ v. AGA-	CD14Mono
-0.074161	6.66036	0.0208463	0.886164	0.999676	EMP3	AGA+ v. AGA-	CD4Tfh1SwM
-0.0643625	2.68581	0.0210208	0.886168	0.994825	FXYD7	AGA+ v. AGA-	CD26CD4TN
0.0782643	6.44122	0.0208551	0.886172	0.999706	RECQL	AGA+ v. AGA-	CD8MAIT-likeTc1DwM
-0.0262691	8.15942	0.0210277	0.886179	0.999975	LRRK2	AGA+ v. AGA-	SwitchedMemoryB
-0.0467091	6.36503	0.0209615	0.886185	0.999901	BRD7	AGA+ v. AGA-	CD4ThDwM
-0.0312853	9.45226	0.0208312	0.886205	0.999676	SLC38A1	AGA+ v. AGA-	CD4Tfh1SwM
0.062185	3.42563	0.0210277	0.886217	0.999937	ARMC7	AGA+ v. AGA-	CD56dimNK
0.0245832	6.96751	0.0209731	0.886218	0.994359	DENND6A	AGA+ v. AGA-	CD5B
0.0484749	5.84077	0.0209565	0.886218	0.993773	GBP4	AGA+ v. AGA-	CD8NKTc1DwAp
-0.0174157	7.15211	0.0209946	0.886238	0.994825	RSBN1L	AGA+ v. AGA-	CD26CD4TN
0.0218559	7.85211	0.0209482	0.886241	0.993773	TULP4	AGA+ v. AGA-	CD8NKTc1DwAp
-0.0696304	3.10608	0.0209658	0.886242	0.993398	ENSG00000248664	AGA+ v. AGA-	CD8TN
-0.0393648	7.71031	0.0208288	0.886243	0.999706	GIT2	AGA+ v. AGA-	CD8MAIT-likeTc1DwM
0.0222284	6.81792	0.0210075	0.886256	0.997284	NSRP1	AGA+ v. AGA-	CD4Th2DbMp
-0.0567311	3.80748	0.021007	0.886257	0.997284	HPGD	AGA+ v. AGA-	CD4Th2DbMp
-0.0578955	4.8204	0.020989	0.886268	0.983359	REXO1	AGA+ v. AGA-	CD8Tc1DwM
0.0694315	4.3296	0.0312159	0.886272	0.985463	GYG1	AGA+ v. AGA-	CD4TN
-0.0288444	5.08778	0.0210565	0.886275	0.976084	CCDC174	AGA+ v. AGA-	SOD2CD14Mono
-0.0509305	4.97701	0.0209191	0.886278	0.999124	RPAIN	AGA+ v. AGA-	CD8NKTc1DwAt
0.0181448	8.663	0.0209541	0.886282	0.999907	ADD3	AGA+ v. AGA-	CD14Mono
-0.054568	5.70739	0.0209323	0.886292	0.988161	POR	AGA+ v. AGA-	MHCCD14Mono
-0.0364495	5.2576	0.0209434	0.886298	0.994359	TMEM116	AGA+ v. AGA-	CD5B
0.0422829	5.19903	0.0209889	0.886303	0.98799	PRR11	AGA+ v. AGA-	C1QCD14Mono
0.0244642	5.54802	0.0209711	0.886309	0.991351	RBM10	AGA+ v. AGA-	CD4TfhSbMp
0.0291433	6.48278	0.0209422	0.886309	0.985463	IFT80	AGA+ v. AGA-	CD4TN
-0.0739117	2.67552	0.0210285	0.88632	0.981074	CA2	AGA+ v. AGA-	IL1BCD14Mono
0.0514904	5.82145	0.0209106	0.886323	0.999901	ZFP90	AGA+ v. AGA-	CD4ThDwM
0.034858	7.24441	0.0209688	0.886323	0.984646	DCAF7	AGA+ v. AGA-	CD4TDwM
-0.0345084	5.52408	0.0209333	0.88633	0.9934	BIN1	AGA+ v. AGA-	CD8TN
-0.063499	5.07082	0.0207521	0.886335	0.999094	ENSG00000272908	AGA+ v. AGA-	CD56brightNK
-0.0691401	8.46453	0.0788305	0.886358	0.999676	TLK1	AGA+ v. AGA-	CD4Tfh1SwM
0.0243643	5.78693	0.0209484	0.886362	0.994825	MAML1	AGA+ v. AGA-	CD26CD4TN
0.0498131	3.68002	0.020948	0.886363	0.994825	ENSG00000269514	AGA+ v. AGA-	CD26CD4TN
-0.0862763	5.79083	0.13654	0.886365	0.994359	POLG	AGA+ v. AGA-	CD5B
-0.0307306	6.03843	0.0209338	0.88641	0.991351	SLC14A1	AGA+ v. AGA-	CD4TfhSbMp
-0.0230676	7.36454	0.0209501	0.88641	0.997284	CDYL	AGA+ v. AGA-	CD4Th2DbMp
-0.0456902	6.23751	0.0341718	0.886414	0.979987	NF2	AGA+ v. AGA-	DC3
-0.0722417	2.98555	0.0209316	0.886415	0.991351	ENSG00000267740	AGA+ v. AGA-	CD4TfhSbMp
-0.068254	4.35175	0.0209337	0.886417	0.983359	CCDC85C	AGA+ v. AGA-	CD8Tc1DwM
-0.0602199	4.33161	0.0209389	0.886418	0.999975	CRIPT	AGA+ v. AGA-	SwitchedMemoryB
0.0435049	5.03495	0.0208985	0.886419	0.994359	SLC4A1AP	AGA+ v. AGA-	CD5B
-0.0379649	5.0102	0.0209434	0.886428	0.997284	SIRT2	AGA+ v. AGA-	CD4Th2DbMp
0.0393577	4.94629	0.0209245	0.886434	0.991351	GLO1	AGA+ v. AGA-	CD4TfhSbMp
-0.0376186	6.15373	0.0209352	0.886448	0.98799	DSTN	AGA+ v. AGA-	C1QCD14Mono
-0.0646769	5.7678	0.020925	0.886456	0.999975	LAMC1	AGA+ v. AGA-	SwitchedMemoryB
-0.0606122	6.34588	0.0208603	0.886458	0.999901	MTATP6P1	AGA+ v. AGA-	CD4ThDwM
0.0266689	6.59355	0.0209162	0.886464	0.983359	STRBP	AGA+ v. AGA-	CD8Tc1DwM
-0.037923	6.31725	0.0208678	0.886478	0.98982	HIBADH	AGA+ v. AGA-	ActivatedNaiveB
0.0230347	9.17386	0.020792	0.886481	0.979987	MBP	AGA+ v. AGA-	DC3
0.022091	9.42284	0.0207969	0.886488	0.995071	PIK3R5	AGA+ v. AGA-	CD4TregSwM
0.0527522	3.70249	0.0209002	0.886492	0.994875	LRRC59	AGA+ v. AGA-	CD26CD4TN
-0.0417939	4.94357	0.0209721	0.886502	0.976135	CACNA1D	AGA+ v. AGA-	SOD2CD14Mono
-0.0746211	4.58829	0.0447258	0.886504	0.985463	ZCCHC9	AGA+ v. AGA-	CD4TN
-0.0559878	4.27145	0.0209142	0.886504	0.98799	ILF2	AGA+ v. AGA-	C1QCD14Mono
0.0435305	5.92952	0.0206875	0.886511	0.999094	AP1B1	AGA+ v. AGA-	CD56brightNK
-0.0788804	3.54322	0.0209108	0.886516	0.997284	GNB1L	AGA+ v. AGA-	CD4Th2DbMp
-0.0511134	5.57462	0.0206851	0.886517	0.999094	DNAJA2	AGA+ v. AGA-	CD56brightNK
-0.0414951	6.50666	0.0272947	0.886526	0.988263	NFX1	AGA+ v. AGA-	MHCCD14Mono
-0.0360816	6.36254	0.0208413	0.886529	0.993773	SLC2A13	AGA+ v. AGA-	CD8NKTc1DwAp
0.0587471	3.89389	0.0209056	0.88653	0.997284	MED31	AGA+ v. AGA-	CD4Th2DbMp
0.0391757	4.53664	0.0209112	0.886531	0.999937	ENTPD5	AGA+ v. AGA-	CD56dimNK
-0.057147	2.81261	0.0209497	0.886532	0.981074	ZNG1DP	AGA+ v. AGA-	IL1BCD14Mono
-0.0190035	8.25573	0.0209102	0.886533	0.999937	RFX3	AGA+ v. AGA-	CD56dimNK
-0.0282716	6.02659	0.0209058	0.886545	0.999937	CIAO1	AGA+ v. AGA-	CD56dimNK
0.0548419	4.5348	0.0208423	0.886547	0.98982	BPNT2	AGA+ v. AGA-	ActivatedNaiveB
0.0298775	5.11252	0.0208513	0.886551	0.99355	GATB	AGA+ v. AGA-	CD8TN
-0.0611497	3.97448	0.0707038	0.886551	0.976135	CHAF1A	AGA+ v. AGA-	SOD2CD14Mono
0.0594727	3.8691	0.0208786	0.886558	0.991351	SHARPIN	AGA+ v. AGA-	CD4TfhSbMp
-0.0316412	6.18178	0.0208496	0.886559	0.985463	DAP3	AGA+ v. AGA-	CD4TN
-0.0793474	4.15136	0.0208362	0.886563	0.98982	ATP5MJ	AGA+ v. AGA-	ActivatedNaiveB
-0.0291448	6.93688	0.0208277	0.886566	0.993773	TERF2IP	AGA+ v. AGA-	CD8NKTc1DwAp
0.0630056	3.84955	0.0208814	0.886573	0.999975	PIGH	AGA+ v. AGA-	SwitchedMemoryB
0.0605943	4.46782	0.0208079	0.886578	0.999124	SUGT1P4-STRA6LP-CCDC180	AGA+ v. AGA-	CD8NKTc1DwAt
-0.0374472	6.00027	0.0208388	0.88658	0.994359	IFT88	AGA+ v. AGA-	CD5B
-0.0443685	4.43794	0.0208872	0.88658	0.997284	DNAJC27	AGA+ v. AGA-	CD4Th2DbMp
0.0642017	5.92839	0.0208706	0.88658	0.991351	H1-2	AGA+ v. AGA-	CD4TfhSbMp
0.0669604	4.52509	0.0208372	0.886592	0.985463	SRP14-DT	AGA+ v. AGA-	CD4TN
0.040733	5.60144	0.0208023	0.886593	0.999124	SLC38A6	AGA+ v. AGA-	CD8NKTc1DwAt
0.0922601	3.36288	0.0835764	0.886596	0.976135	ORAI1	AGA+ v. AGA-	SOD2CD14Mono
0.0504327	4.13422	0.0208639	0.886598	0.991351	PMPCA	AGA+ v. AGA-	CD4TfhSbMp
0.0274462	7.23557	0.0208712	0.886601	0.999975	PPP1R21	AGA+ v. AGA-	SwitchedMemoryB
0.026585	7.61956	0.0206518	0.886608	0.999094	AFF4	AGA+ v. AGA-	CD56brightNK
-0.052124	4.20464	0.0208703	0.886623	0.98799	TOMM40L	AGA+ v. AGA-	C1QCD14Mono
0.0498145	5.35563	0.0289719	0.886624	0.993773	NPIPB14P	AGA+ v. AGA-	CD8NKTc1DwAp
0.0284853	6.30239	0.0208052	0.886627	0.993773	NHERF1	AGA+ v. AGA-	CD8NKTc1DwAp
-0.0675366	4.00587	0.0208205	0.886629	0.994359	MRPS30	AGA+ v. AGA-	CD5B
-0.0417892	3.93149	0.0209116	0.886635	0.981074	ZNF577	AGA+ v. AGA-	IL1BCD14Mono
0.0462689	4.33675	0.0208199	0.886644	0.999907	SANBR	AGA+ v. AGA-	CD14Mono
0.0411431	5.31666	0.0208031	0.886653	0.98982	MED12	AGA+ v. AGA-	ActivatedNaiveB
-0.0416782	5.8444	0.0207335	0.88666	0.995071	CDC16	AGA+ v. AGA-	CD4TregSwM
-0.0205596	8.86816	0.0208373	0.886662	0.994888	PSMA1	AGA+ v. AGA-	CD26CD4TN
0.0525475	5.0647	0.0208061	0.886668	0.994359	PRDM11	AGA+ v. AGA-	CD5B
-0.0785412	2.50706	0.0208333	0.886673	0.994888	FIZ1	AGA+ v. AGA-	CD26CD4TN
-0.0464055	4.70819	0.0208526	0.886673	0.997284	ACSL1	AGA+ v. AGA-	CD4Th2DbMp
-0.0335623	8.36798	0.0207723	0.886674	0.999124	SUMF1	AGA+ v. AGA-	CD8NKTc1DwAt
-0.0318683	7.90266	0.0207161	0.886687	0.979987	PIK3AP1	AGA+ v. AGA-	DC3
0.0197176	8.74992	0.0209021	0.88669	0.976137	PTEN	AGA+ v. AGA-	SOD2CD14Mono
0.0210012	7.93096	0.0207961	0.886695	0.994359	MED13	AGA+ v. AGA-	CD5B
0.116911	4.90869	0.159941	0.886699	0.999907	OAZ2	AGA+ v. AGA-	CD14Mono
-0.0517307	7.15971	0.0262845	0.8867	0.999676	SPTLC1	AGA+ v. AGA-	CD4Tfh1SwM
-0.0260122	6.20393	0.020794	0.886701	0.994359	LY9	AGA+ v. AGA-	CD5B
0.0157079	9.67839	0.0207764	0.886705	0.993773	STAT4	AGA+ v. AGA-	CD8NKTc1DwAp
0.0898431	5.58228	0.0208247	0.886711	0.984646	ZNF124	AGA+ v. AGA-	CD4TDwM
-0.0527573	3.86193	0.0208337	0.886721	0.98799	RIOK2	AGA+ v. AGA-	C1QCD14Mono
0.0408679	6.08335	0.0207101	0.886724	0.995071	MRPS9	AGA+ v. AGA-	CD4TregSwM
-0.0800585	4.02951	0.020838	0.886728	0.999937	HLA-DRB1	AGA+ v. AGA-	CD56dimNK
0.0296083	8.7602	0.0208357	0.886734	0.999937	LINC02384	AGA+ v. AGA-	CD56dimNK
-0.0320551	5.67973	0.0207862	0.886735	0.999907	ZCCHC17	AGA+ v. AGA-	CD14Mono
-0.0531316	4.46982	0.0208185	0.886743	0.999975	GCLM	AGA+ v. AGA-	SwitchedMemoryB
-0.040496	4.76959	0.0232266	0.886747	0.98799	CBX5	AGA+ v. AGA-	C1QCD14Mono
-0.032937	5.80482	0.0208687	0.88675	0.981074	LIPA	AGA+ v. AGA-	IL1BCD14Mono
0.0306658	4.33931	0.0208628	0.886766	0.981074	TRMT1L	AGA+ v. AGA-	IL1BCD14Mono
-0.0426285	7.73013	0.0206245	0.886767	0.999676	FBXW4	AGA+ v. AGA-	CD4Tfh1SwM
-0.0609104	4.94098	0.0206841	0.886774	0.979987	VIPR1	AGA+ v. AGA-	DC3
-0.0684902	3.20977	0.0208206	0.886775	0.999937	PPIP5K1	AGA+ v. AGA-	CD56dimNK
0.0225194	8.51618	0.0207386	0.886788	0.999901	RNF216	AGA+ v. AGA-	CD4ThDwM
0.0217136	7.46849	0.0208012	0.88679	0.999975	RABGEF1	AGA+ v. AGA-	SwitchedMemoryB
-0.0260908	8.48169	0.0206778	0.886791	0.979987	CD86	AGA+ v. AGA-	DC3
-0.0390822	4.9999	0.0207915	0.886793	0.991351	RBM14-RBM4	AGA+ v. AGA-	CD4TfhSbMp
-0.0241657	8.43988	0.0207465	0.886794	0.988353	ANKRD17	AGA+ v. AGA-	MHCCD14Mono
-0.0492108	7.50235	0.0206244	0.886799	0.999706	CHD3	AGA+ v. AGA-	CD8MAIT-likeTc1DwM
0.0289083	7.17835	0.0207618	0.886801	0.999907	TBC1D15	AGA+ v. AGA-	CD14Mono
0.0600198	5.23447	0.0207295	0.886812	0.999901	ERVK13-1	AGA+ v. AGA-	CD4ThDwM
0.0521187	5.47466	0.0206672	0.88682	0.979987	GANAB	AGA+ v. AGA-	DC3
-0.0298166	6.95823	0.0207183	0.886821	0.999124	POGZ	AGA+ v. AGA-	CD8NKTc1DwAt
-0.0294643	9.24014	0.0206124	0.886831	0.999706	TCP10L	AGA+ v. AGA-	CD8MAIT-likeTc1DwM
-0.0632617	4.02441	0.02079	0.886839	0.98799	FRAT2	AGA+ v. AGA-	C1QCD14Mono
-0.0213283	7.94005	0.0207893	0.886844	0.997284	SP3	AGA+ v. AGA-	CD4Th2DbMp
-0.0690699	3.18678	0.020843	0.886849	0.976211	TAF5	AGA+ v. AGA-	SOD2CD14Mono
0.0405984	5.70539	0.0207403	0.886851	0.993565	ENSG00000283674	AGA+ v. AGA-	CD8TN
-0.0560864	5.99994	0.026828	0.886854	0.984646	CPEB4	AGA+ v. AGA-	CD4TDwM
0.0652592	2.88989	0.0207643	0.886859	0.995003	OXSM	AGA+ v. AGA-	CD26CD4TN
0.0480671	4.82834	0.0207825	0.886862	0.997284	PHLDB2	AGA+ v. AGA-	CD4Th2DbMp
0.0228289	7.37187	0.0207854	0.88687	0.999937	RASA1	AGA+ v. AGA-	CD56dimNK
0.0688638	5.06723	0.0206544	0.886875	0.995071	GOLGA5	AGA+ v. AGA-	CD4TregSwM
-0.0345764	4.08082	0.0208191	0.886884	0.981074	PES1	AGA+ v. AGA-	IL1BCD14Mono
-0.0536128	5.73645	0.0207105	0.886892	0.988353	SLF1	AGA+ v. AGA-	MHCCD14Mono
0.0332197	6.80749	0.0324873	0.886897	0.985557	PREP	AGA+ v. AGA-	CD4TN
-0.063093	4.08403	0.0207209	0.886899	0.994359	SQLE	AGA+ v. AGA-	CD5B
0.0340095	5.88589	0.0207189	0.886904	0.994359	ZMYM5	AGA+ v. AGA-	CD5B
0.0791806	5.05412	0.0207154	0.886914	0.994359	NAV2	AGA+ v. AGA-	CD5B
0.0484116	5.29629	0.0207184	0.886914	0.985557	LETMD1	AGA+ v. AGA-	CD4TN
0.020303	6.96068	0.0207669	0.88692	0.999937	TRIP11	AGA+ v. AGA-	CD56dimNK
0.0244936	7.41646	0.020766	0.886923	0.999937	ZMYND11	AGA+ v. AGA-	CD56dimNK
0.0551201	4.04269	0.0207126	0.886926	0.993565	ASB16-AS1	AGA+ v. AGA-	CD8TN
-0.039152	5.0905	0.0208018	0.88693	0.981074	FTCDNL1	AGA+ v. AGA-	IL1BCD14Mono
-0.0617918	4.7093	0.0206255	0.886933	0.979987	ZNF133	AGA+ v. AGA-	DC3
-0.0462242	7.29412	0.0206454	0.886934	0.996366	EMSY	AGA+ v. AGA-	CD161CD8NKTc1DwAt
0.0450455	6.38026	0.0207092	0.886936	0.993565	MT-ND6	AGA+ v. AGA-	CD8TN
0.0401017	6.27848	0.020529	0.886943	0.999094	CCDC92	AGA+ v. AGA-	CD56brightNK
0.0350784	5.96694	0.0206968	0.886969	0.993565	ZNF146	AGA+ v. AGA-	CD8TN
-0.0471955	4.59487	0.0207275	0.886974	0.983801	LYRM1	AGA+ v. AGA-	CD8Tc1DwM
-0.0579879	4.34013	0.0206929	0.886975	0.994359	PLRG1	AGA+ v. AGA-	CD5B
-0.0423913	7.03785	0.106446	0.886976	0.999937	MALT1	AGA+ v. AGA-	CD56dimNK
0.0294597	4.95331	0.020792	0.886986	0.976262	IARS2	AGA+ v. AGA-	SOD2CD14Mono
-0.0233495	7.04885	0.0363331	0.886987	0.995051	FAM222B	AGA+ v. AGA-	CD26CD4TN
0.03129	5.4114	0.0207192	0.886989	0.991351	LINC02580	AGA+ v. AGA-	CD4TfhSbMp
-0.0323512	4.64539	0.0236893	0.88701	0.991351	NAA30	AGA+ v. AGA-	CD4TfhSbMp
-0.0424488	5.18544	0.0206707	0.887012	0.98982	RPP38	AGA+ v. AGA-	ActivatedNaiveB
-0.0759484	4.21476	0.0331409	0.887022	0.985557	LRRC47	AGA+ v. AGA-	CD4TN
0.0483734	3.5057	0.0207639	0.887033	0.981074	NAGPA	AGA+ v. AGA-	IL1BCD14Mono
0.0417313	6.39413	0.0205924	0.887043	0.995071	MRE11	AGA+ v. AGA-	CD4TregSwM
-0.0837954	6.30661	0.0381316	0.887062	0.996366	SDHB	AGA+ v. AGA-	CD161CD8NKTc1DwAt
-0.0369138	6.39388	0.0204856	0.887062	0.999094	EIF2S3	AGA+ v. AGA-	CD56brightNK
0.0740612	6.34199	0.317797	0.887087	0.976272	SLC4A7	AGA+ v. AGA-	SOD2CD14Mono
-0.0358983	5.82207	0.0206981	0.887091	0.997327	FLOT2	AGA+ v. AGA-	CD4Th2DbMp
0.0318743	6.3398	0.0206464	0.887109	0.985557	PDZD8	AGA+ v. AGA-	CD4TN
0.116052	3.84962	0.0206819	0.887112	0.999975	TRAT1	AGA+ v. AGA-	SwitchedMemoryB
0.0301909	7.38614	0.0206267	0.887119	0.988421	SMG6	AGA+ v. AGA-	MHCCD14Mono
0.0462772	6.34287	0.0206738	0.887119	0.984646	PHF8	AGA+ v. AGA-	CD4TDwM
-0.0245976	7.19181	0.020686	0.887121	0.988045	VAPA	AGA+ v. AGA-	C1QCD14Mono
-0.0219299	6.96254	0.0206891	0.88713	0.999937	TSC22D1	AGA+ v. AGA-	CD56dimNK
-0.0276746	5.26009	0.020727	0.887132	0.981074	AKR1A1	AGA+ v. AGA-	IL1BCD14Mono
0.0233905	8.70196	0.020456	0.887143	0.999094	STX8	AGA+ v. AGA-	CD56brightNK
-0.0606056	4.24932	0.0206235	0.887163	0.994359	MRPL37	AGA+ v. AGA-	CD5B
0.0416781	8.05637	0.0204901	0.887165	0.999706	ASAP1	AGA+ v. AGA-	CD8MAIT-likeTc1DwM
0.145519	3.37259	0.141302	0.887166	0.991351	BORCS7-ASMT	AGA+ v. AGA-	CD4TfhSbMp
0.0197	7.29126	0.0206683	0.887169	0.988045	N4BP1	AGA+ v. AGA-	C1QCD14Mono
0.036574	5.50312	0.0320649	0.88717	0.993565	SLC37A1	AGA+ v. AGA-	CD8TN
-0.0470971	5.33485	0.0206123	0.88717	0.98982	NCAPD2	AGA+ v. AGA-	ActivatedNaiveB
0.0464747	4.98369	0.0206586	0.887176	0.999975	NUDT21	AGA+ v. AGA-	SwitchedMemoryB
-0.0472612	4.31086	0.0206715	0.887178	0.999937	UBTD2	AGA+ v. AGA-	CD56dimNK
0.0187442	7.96598	0.0206657	0.887178	0.997327	MEF2A	AGA+ v. AGA-	CD4Th2DbMp
0.0260022	7.96806	0.0206481	0.887189	0.983917	DIPK1A	AGA+ v. AGA-	CD8Tc1DwM
0.0579728	4.28389	0.0205817	0.887192	0.999124	FBF1	AGA+ v. AGA-	CD8NKTc1DwAt
0.0333313	8.0484	0.0206455	0.887196	0.984646	RFTN1	AGA+ v. AGA-	CD4TDwM
0.0581606	6.85881	0.0204783	0.887197	0.999706	TLE1	AGA+ v. AGA-	CD8MAIT-likeTc1DwM
0.0412375	5.19253	0.0206539	0.88721	0.997327	NUGGC	AGA+ v. AGA-	CD4Th2DbMp
0.0262064	8.19928	0.0205868	0.887219	0.993773	PRKY	AGA+ v. AGA-	CD8NKTc1DwAp
-0.0600966	6.46762	0.0204695	0.887221	0.999706	LLGL2	AGA+ v. AGA-	CD8MAIT-likeTc1DwM
0.0444422	4.25024	0.0206551	0.887223	0.999937	PAAF1	AGA+ v. AGA-	CD56dimNK
0.0363543	6.23384	0.0204244	0.88723	0.999094	MOB1B	AGA+ v. AGA-	CD56brightNK
0.0563602	2.70365	0.0206992	0.887237	0.976336	ENSG00000272410	AGA+ v. AGA-	SOD2CD14Mono
0.0275038	6.55666	0.020598	0.887238	0.993565	RAD54L2	AGA+ v. AGA-	CD8TN
-0.0912474	3.03618	0.0205928	0.887252	0.993565	ENO3	AGA+ v. AGA-	CD8TN
-0.121208	3.7858	0.143274	0.887253	0.991351	LMLN	AGA+ v. AGA-	CD4TfhSbMp
-0.0531108	4.42738	0.0205731	0.887256	0.993773	HINT3	AGA+ v. AGA-	CD8NKTc1DwAp
-0.0565866	4.62219	0.0205919	0.887257	0.985601	NAA30	AGA+ v. AGA-	CD4TN
-0.0458427	5.6919	0.0205725	0.887258	0.993773	AFG1L	AGA+ v. AGA-	CD8NKTc1DwAp
0.0357278	6.68214	0.0205754	0.887259	0.988421	NPL	AGA+ v. AGA-	MHCCD14Mono
0.0678724	4.96384	0.0205113	0.887264	0.995071	FAM217B	AGA+ v. AGA-	CD4TregSwM
0.0844895	3.05546	0.0337808	0.887266	0.993565	SLC25A19	AGA+ v. AGA-	CD8TN
-0.172315	4.95779	0.376214	0.887281	0.999907	CC2D1B	AGA+ v. AGA-	CD14Mono
-0.0792942	3.38028	0.0206264	0.887282	0.988045	ENSG00000287351	AGA+ v. AGA-	C1QCD14Mono
0.0504866	5.86276	0.0205787	0.887285	0.994359	ENSG00000273748	AGA+ v. AGA-	CD5B
-0.0422418	5.04394	0.02067	0.887286	0.981074	LINC02391	AGA+ v. AGA-	IL1BCD14Mono
-0.0442419	6.67029	0.0205612	0.887289	0.993773	FLT3LG	AGA+ v. AGA-	CD8NKTc1DwAp
0.0633104	4.33918	0.0205438	0.887295	0.999124	ENSG00000291299	AGA+ v. AGA-	CD8NKTc1DwAt
0.0364963	5.58429	0.0206208	0.8873	0.997327	MAMLD1	AGA+ v. AGA-	CD4Th2DbMp
0.0771772	3.47677	0.0324031	0.887305	0.988045	ENSG00000270871	AGA+ v. AGA-	C1QCD14Mono
-0.0480609	5.00753	0.0205598	0.887313	0.98982	TYW5	AGA+ v. AGA-	ActivatedNaiveB
0.0558312	4.53422	0.0206043	0.887323	0.999975	FBXO46	AGA+ v. AGA-	SwitchedMemoryB
-0.0555767	4.68833	0.02053	0.887332	0.999124	EAF1	AGA+ v. AGA-	CD8NKTc1DwAt
0.0388139	8.33733	0.0204249	0.887343	0.999706	FCHSD2	AGA+ v. AGA-	CD8MAIT-likeTc1DwM
-0.220474	3.61568	0.326617	0.887344	0.993565	HENMT1	AGA+ v. AGA-	CD8TN
0.0325111	4.63025	0.0205871	0.887347	0.991351	YJU2	AGA+ v. AGA-	CD4TfhSbMp
0.0396337	8.6136	0.0204197	0.887358	0.999706	IL18RAP	AGA+ v. AGA-	CD8MAIT-likeTc1DwM
-0.0326808	5.96946	0.0205515	0.887359	0.994359	MED21	AGA+ v. AGA-	CD5B
0.0989745	7.57664	0.118847	0.887361	0.999676	RIF1	AGA+ v. AGA-	CD4Tfh1SwM
0.0433466	5.92325	0.0203755	0.887364	0.999094	COQ10B	AGA+ v. AGA-	CD56brightNK
-0.0251027	6.15791	0.0205809	0.887364	0.991351	RSBN1	AGA+ v. AGA-	CD4TfhSbMp
0.0494913	6.01963	0.0205316	0.887369	0.993773	MT-ND6	AGA+ v. AGA-	CD8NKTc1DwAp
-0.0752888	4.3694	0.0204644	0.887373	0.980276	ENSG00000286153	AGA+ v. AGA-	DC3
0.0276945	7.82027	0.0205485	0.88738	0.999907	IL6ST	AGA+ v. AGA-	CD14Mono
0.0444433	6.06282	0.0203672	0.887387	0.999094	ZNF395	AGA+ v. AGA-	CD56brightNK
-0.0340788	6.03598	0.0205217	0.887396	0.993773	TMCO1	AGA+ v. AGA-	CD8NKTc1DwAp
0.0664787	4.25461	0.0205217	0.887396	0.993773	GPR68	AGA+ v. AGA-	CD8NKTc1DwAp
0.0193894	9.16129	0.0204587	0.887408	0.995071	NCOA1	AGA+ v. AGA-	CD4TregSwM
-0.0504249	4.70655	0.0205211	0.887418	0.98982	ZBTB5	AGA+ v. AGA-	ActivatedNaiveB
0.0517377	7.08689	0.0203837	0.887425	0.999676	DCP1A	AGA+ v. AGA-	CD4Tfh1SwM
0.0179271	7.5732	0.0206188	0.887425	0.981074	CDC14A	AGA+ v. AGA-	IL1BCD14Mono
-0.023937	9.21989	0.0204403	0.887438	0.980276	NIPBL	AGA+ v. AGA-	DC3
0.0319528	6.5364	0.0205539	0.887445	0.984021	MRPL1	AGA+ v. AGA-	CD8Tc1DwM
-0.0659659	5.67196	0.0205031	0.887456	0.988421	ATG2A	AGA+ v. AGA-	MHCCD14Mono
-0.0391956	3.89315	0.020542	0.887462	0.995294	RNF167	AGA+ v. AGA-	CD26CD4TN
-0.0300772	7.07792	0.0204822	0.887463	0.999124	ABL1	AGA+ v. AGA-	CD8NKTc1DwAt
-0.043146	6.09837	0.0203382	0.887466	0.999094	LINC00174	AGA+ v. AGA-	CD56brightNK
0.0549098	5.56937	0.0204888	0.887467	0.999901	RANGAP1	AGA+ v. AGA-	CD4ThDwM
0.0494209	7.24607	0.020366	0.887474	0.999676	AGO2	AGA+ v. AGA-	CD4Tfh1SwM
0.104988	2.96586	0.0205976	0.887483	0.981074	TNNT1	AGA+ v. AGA-	IL1BCD14Mono
-0.0377666	6.05336	0.0205065	0.887486	0.993574	RAP1GAP2	AGA+ v. AGA-	CD8TN
0.0350715	5.56386	0.0204881	0.887488	0.993773	SH3BP1	AGA+ v. AGA-	CD8NKTc1DwAp
-0.0235529	7.66335	0.0204905	0.887502	0.98982	PBRM1	AGA+ v. AGA-	ActivatedNaiveB
0.0477938	4.98826	0.0204825	0.887503	0.993773	ENSG00000285868	AGA+ v. AGA-	CD8NKTc1DwAp
0.0802957	4.75038	0.0204238	0.887504	0.995071	STXBP5-AS1	AGA+ v. AGA-	CD4TregSwM
0.0268629	6.65082	0.0205316	0.887505	0.984021	PDLIM5	AGA+ v. AGA-	CD8Tc1DwM
0.0435014	6.6921	0.0204737	0.887508	0.999901	PCNT	AGA+ v. AGA-	CD4ThDwM
-0.0469795	6.33211	0.0463506	0.88751	0.999124	KCTD20	AGA+ v. AGA-	CD8NKTc1DwAt
0.0644119	4.0918	0.0205352	0.88751	0.999975	SNAP47	AGA+ v. AGA-	SwitchedMemoryB
-0.0192683	6.57694	0.0205231	0.887514	0.995294	CASD1	AGA+ v. AGA-	CD26CD4TN
-0.0140263	9.10273	0.0205861	0.887514	0.981074	SND1	AGA+ v. AGA-	IL1BCD14Mono
-0.0340464	5.16055	0.0205859	0.887514	0.981074	HMG20A	AGA+ v. AGA-	IL1BCD14Mono
0.0552894	3.61677	0.020546	0.887519	0.999937	HSD17B7	AGA+ v. AGA-	CD56dimNK
0.0435886	4.04488	0.0205836	0.88752	0.981074	RAB30-DT	AGA+ v. AGA-	IL1BCD14Mono
0.0236997	6.72191	0.0205229	0.887522	0.991351	TRAPPC8	AGA+ v. AGA-	CD4TfhSbMp
0.0207713	8.70893	0.0204168	0.887523	0.995071	CREBBP	AGA+ v. AGA-	CD4TregSwM
0.0357627	6.38844	0.020468	0.887523	0.999901	MOB1A	AGA+ v. AGA-	CD4ThDwM
0.0491536	4.68897	0.0205159	0.887541	0.991351	PIGC	AGA+ v. AGA-	CD4TfhSbMp
-0.0671612	2.56428	0.0205712	0.887554	0.981074	PGAP2	AGA+ v. AGA-	IL1BCD14Mono
0.059799	5.26961	0.0203058	0.887555	0.999094	TSTD3	AGA+ v. AGA-	CD56brightNK
-0.0288609	7.33559	0.0204561	0.887556	0.999901	R3HCC1L	AGA+ v. AGA-	CD4ThDwM
0.0172189	6.95612	0.020506	0.88756	0.995294	PSMF1	AGA+ v. AGA-	CD26CD4TN
0.0554462	6.48675	0.020332	0.887567	0.999676	THEMIS2	AGA+ v. AGA-	CD4Tfh1SwM
0.0176885	7.26247	0.020475	0.887572	0.993574	ATXN2	AGA+ v. AGA-	CD8TN
-0.0367624	8.06638	0.0205638	0.887574	0.981074	ST6GALNAC3	AGA+ v. AGA-	IL1BCD14Mono
-0.0484314	6.40343	0.0202966	0.887581	0.999094	ENSG00000273748	AGA+ v. AGA-	CD56brightNK
-0.0341348	5.91243	0.0204739	0.887583	0.999907	STIMATE	AGA+ v. AGA-	CD14Mono
-0.0522389	4.35845	0.0205145	0.887589	0.997408	ARL2BP	AGA+ v. AGA-	CD4Th2DbMp
-0.051441	4.11158	0.0204705	0.887592	0.999907	ENSG00000283201	AGA+ v. AGA-	CD14Mono
0.025124	6.8955	0.0204685	0.887593	0.985833	HNRNPL	AGA+ v. AGA-	CD4TN
0.0586335	4.11147	0.0204653	0.887593	0.994359	ENSG00000254420	AGA+ v. AGA-	CD5B
-0.0652223	2.52052	0.0205563	0.887595	0.981074	WHAMMP4	AGA+ v. AGA-	IL1BCD14Mono
0.0274332	7.4395	0.020454	0.887601	0.98982	GANC	AGA+ v. AGA-	ActivatedNaiveB
0.0433182	5.60977	0.0204961	0.887617	0.999975	HPS5	AGA+ v. AGA-	SwitchedMemoryB
-0.162038	4.92422	0.150928	0.887626	0.999901	RDH11	AGA+ v. AGA-	CD4ThDwM
0.0433851	5.26616	0.0204979	0.887634	0.997408	PINX1	AGA+ v. AGA-	CD4Th2DbMp
-0.0213238	6.22529	0.0205415	0.887635	0.981074	SEL1L	AGA+ v. AGA-	IL1BCD14Mono
0.0438688	5.34341	0.0204892	0.887636	0.999975	LAS1L	AGA+ v. AGA-	SwitchedMemoryB
-0.0635756	5.38886	0.0203664	0.88764	0.980288	BECN1	AGA+ v. AGA-	DC3
0.0723757	3.84867	0.0204868	0.887642	0.999975	MARK1	AGA+ v. AGA-	SwitchedMemoryB
0.0313542	7.56827	0.0202727	0.887646	0.999094	BAZ2A	AGA+ v. AGA-	CD56brightNK
0.0384004	7.2	0.0204365	0.887649	0.98982	SAMD4A	AGA+ v. AGA-	ActivatedNaiveB
0.0510437	4.29688	0.0204911	0.88765	0.988208	CATSPERE	AGA+ v. AGA-	C1QCD14Mono
-0.0611173	4.39708	0.0204348	0.887654	0.98982	ZSCAN26	AGA+ v. AGA-	ActivatedNaiveB
-0.0489296	4.46903	0.0204875	0.88766	0.988208	PPRC1	AGA+ v. AGA-	C1QCD14Mono
0.0283605	7.33908	0.0204257	0.887667	0.988421	STK38L	AGA+ v. AGA-	MHCCD14Mono
-0.106382	7.06824	0.573765	0.887674	0.993574	PPP2R5A	AGA+ v. AGA-	CD8TN
0.0282274	6.7253	0.020427	0.887675	0.98982	TRAF3IP2-AS1	AGA+ v. AGA-	ActivatedNaiveB
-0.0697682	2.54266	0.0204638	0.887675	0.995294	CIDECP1	AGA+ v. AGA-	CD26CD4TN
0.0445062	5.1317	0.0204359	0.887682	0.985833	RPS6KA1	AGA+ v. AGA-	CD4TN
-0.0220718	9.13485	0.0203471	0.887693	0.980288	ROCK1	AGA+ v. AGA-	DC3
0.019956	8.26196	0.0204609	0.887698	0.984112	RNGTT	AGA+ v. AGA-	CD8Tc1DwM
-0.0464431	6.18091	0.0204041	0.887698	0.999901	LIMK2	AGA+ v. AGA-	CD4ThDwM
-0.0537996	5.47384	0.0203527	0.887698	0.995071	MKRN2	AGA+ v. AGA-	CD4TregSwM
0.056294	3.65634	0.0204283	0.8877	0.993574	EMC7	AGA+ v. AGA-	CD8TN
-0.0325373	7.96672	0.0204594	0.887702	0.984646	WDPCP	AGA+ v. AGA-	CD4TDwM
0.042633	6.11646	0.0203512	0.887702	0.995071	CASC3	AGA+ v. AGA-	CD4TregSwM
-0.0647496	4.21635	0.0204228	0.887709	0.994359	ITGAE	AGA+ v. AGA-	CD5B
0.0469595	3.02932	0.0205227	0.887715	0.976504	ZNF585A	AGA+ v. AGA-	SOD2CD14Mono
-0.0664293	5.53762	0.0203975	0.887716	0.999901	TOMM70	AGA+ v. AGA-	CD4ThDwM
-0.0489267	7.19972	0.0202876	0.88772	0.999706	RFC1	AGA+ v. AGA-	CD8MAIT-likeTc1DwM
-0.0433517	6.96529	0.0204523	0.887721	0.984646	ANP32A	AGA+ v. AGA-	CD4TDwM
0.0344237	5.59311	0.0204095	0.887723	0.98982	CTSO	AGA+ v. AGA-	ActivatedNaiveB
0.0470991	6.03351	0.0204052	0.887723	0.988421	USP22	AGA+ v. AGA-	MHCCD14Mono
0.042076	4.5971	0.020446	0.887731	0.991351	OSGEP	AGA+ v. AGA-	CD4TfhSbMp
-0.0631349	3.69202	0.0204597	0.887738	0.997408	MED19	AGA+ v. AGA-	CD4Th2DbMp
0.0533876	4.06954	0.0204149	0.887744	0.999907	RABIF	AGA+ v. AGA-	CD14Mono
-0.0434116	5.18152	0.0505676	0.887752	0.995294	XPA	AGA+ v. AGA-	CD26CD4TN
-0.0305485	5.72676	0.0205073	0.887757	0.976504	ENSG00000290921	AGA+ v. AGA-	SOD2CD14Mono
0.0463345	3.17763	0.0204949	0.887762	0.981074	POLR2G	AGA+ v. AGA-	IL1BCD14Mono
0.0670736	7.09665	0.0202607	0.887763	0.999676	SERF2	AGA+ v. AGA-	CD4Tfh1SwM
0.0276533	5.88935	0.0204561	0.887763	0.999937	BCLAF3	AGA+ v. AGA-	CD56dimNK
-0.0229555	6.66286	0.0204921	0.887769	0.981074	GNA12	AGA+ v. AGA-	IL1BCD14Mono
0.0256573	6.20082	0.0204284	0.887779	0.991351	ATL2	AGA+ v. AGA-	CD4TfhSbMp
-0.0676595	5.01764	0.0203207	0.887786	0.995071	WBP2NL	AGA+ v. AGA-	CD4TregSwM
-0.0940826	2.37979	0.0204838	0.887792	0.981074	RNVU1-25	AGA+ v. AGA-	IL1BCD14Mono
0.0399841	5.40075	0.0203575	0.887803	0.999124	ACTR3C	AGA+ v. AGA-	CD8NKTc1DwAt
0.0458321	6.21769	0.0202138	0.887809	0.999094	MIR4435-2HG	AGA+ v. AGA-	CD56brightNK
0.0254777	7.13712	0.0203837	0.887822	0.993574	MRTFB	AGA+ v. AGA-	CD8TN
0.0179477	7.78273	0.0204089	0.887825	0.995294	STIM2	AGA+ v. AGA-	CD26CD4TN
0.133537	4.58481	0.189025	0.887825	0.999907	HSF2	AGA+ v. AGA-	CD14Mono
-0.0717924	4.4831	0.022577	0.887826	0.999094	PSMC4	AGA+ v. AGA-	CD56brightNK
-0.0443912	6.38697	0.0202065	0.887829	0.999094	INTS9	AGA+ v. AGA-	CD56brightNK
-0.0645476	3.46947	0.020407	0.88783	0.995294	RBMS3	AGA+ v. AGA-	CD26CD4TN
0.0197343	8.93753	0.020417	0.887832	0.999975	NIN	AGA+ v. AGA-	SwitchedMemoryB
0.0504881	4.07654	0.020421	0.887844	0.997408	MUTYH	AGA+ v. AGA-	CD4Th2DbMp
-0.0508545	6.47808	0.020401	0.887861	0.984646	GRIP1	AGA+ v. AGA-	CD4TDwM
-0.0331895	8.13031	0.0203536	0.887864	0.988421	TBC1D8	AGA+ v. AGA-	MHCCD14Mono
0.0220978	6.37645	0.0204663	0.887869	0.976504	ARHGAP21	AGA+ v. AGA-	SOD2CD14Mono
-0.0421586	7.10658	0.020411	0.887871	0.997408	ERAP2	AGA+ v. AGA-	CD4Th2DbMp
-0.0234265	7.57042	0.0203656	0.887871	0.993574	ASXL2	AGA+ v. AGA-	CD8TN
0.0408632	6.16186	0.0204022	0.887873	0.999975	RELB	AGA+ v. AGA-	SwitchedMemoryB
-0.0347274	6.00315	0.0203469	0.887873	0.993948	SETDB2	AGA+ v. AGA-	CD8NKTc1DwAp
-0.026859	5.06031	0.0204605	0.887884	0.976504	UPF3B	AGA+ v. AGA-	SOD2CD14Mono
0.0424771	5.73423	0.0203427	0.887885	0.993948	LANCL2	AGA+ v. AGA-	CD8NKTc1DwAp
-0.0294925	5.48561	0.0203893	0.887886	0.991351	STX2	AGA+ v. AGA-	CD4TfhSbMp
-0.039141	7.09522	0.0203907	0.887889	0.984646	ROCK2	AGA+ v. AGA-	CD4TDwM
-0.0460523	6.11435	0.0203481	0.88789	0.98982	MMP24OS	AGA+ v. AGA-	ActivatedNaiveB
0.0671545	5.59627	0.0203873	0.887899	0.984646	BMP2K	AGA+ v. AGA-	CD4TDwM
0.0383615	4.75158	0.0203799	0.887912	0.991351	ACTR1A	AGA+ v. AGA-	CD4TfhSbMp
0.0430306	3.85575	0.020439	0.887913	0.981074	DHPS	AGA+ v. AGA-	IL1BCD14Mono
-0.0479813	4.10939	0.020378	0.887917	0.991351	ZNF226	AGA+ v. AGA-	CD4TfhSbMp
0.0887228	3.48433	0.0203467	0.887917	0.994359	TMEM199	AGA+ v. AGA-	CD5B
-0.0347979	5.37054	0.0203991	0.887919	0.999937	GINM1	AGA+ v. AGA-	CD56dimNK
-0.030589	6.42633	0.020381	0.887931	0.999975	MRPS28	AGA+ v. AGA-	SwitchedMemoryB
0.139678	7.95388	0.253368	0.887933	0.996608	GPBP1	AGA+ v. AGA-	CD161CD8NKTc1DwAt
-0.0665345	3.95023	0.0203744	0.887934	0.984158	HECTD3	AGA+ v. AGA-	CD8Tc1DwM
0.0602148	5.31075	0.0203214	0.887952	0.988421	BLZF1	AGA+ v. AGA-	MHCCD14Mono
0.0362697	6.85374	0.0202503	0.887959	0.980447	PSMD1	AGA+ v. AGA-	DC3
-0.0391992	7.05612	0.0590332	0.887965	0.994359	TNPO1	AGA+ v. AGA-	CD5B
0.0682761	5.80316	0.0203032	0.887974	0.999901	ERCC8	AGA+ v. AGA-	CD4ThDwM
0.0597232	3.00287	0.0204117	0.887988	0.981074	POMZP3	AGA+ v. AGA-	IL1BCD14Mono
0.0369358	5.67508	0.0203209	0.888001	0.999907	SMG1P2	AGA+ v. AGA-	CD14Mono
-0.0346353	6.85565	0.020144	0.888001	0.999094	S100PBP	AGA+ v. AGA-	CD56brightNK
-0.0283436	7.2465	0.0202914	0.888006	0.999901	AUH	AGA+ v. AGA-	CD4ThDwM
-0.0665687	6.61279	0.0201748	0.88803	0.999706	MOB2	AGA+ v. AGA-	CD8MAIT-likeTc1DwM
-0.0263067	7.00363	0.0203048	0.888032	0.994359	HNRNPL	AGA+ v. AGA-	CD5B
0.0234555	8.28763	0.0203076	0.888033	0.986017	SETX	AGA+ v. AGA-	CD4TN
0.0515181	4.62317	0.0203034	0.888036	0.994359	TBX21	AGA+ v. AGA-	CD5B
0.076388	6.2051	0.0201719	0.888039	0.999706	DCUN1D1	AGA+ v. AGA-	CD8MAIT-likeTc1DwM
-0.0682919	5.59919	0.0487184	0.888042	0.999094	FAM3C	AGA+ v. AGA-	CD56brightNK
-0.07089	3.56674	0.0204025	0.888042	0.976504	ST14	AGA+ v. AGA-	SOD2CD14Mono
0.0571659	6.75366	0.0201587	0.888044	0.999676	DBNL	AGA+ v. AGA-	CD4Tfh1SwM
0.0246592	6.4255	0.0203284	0.888045	0.995294	APBB1	AGA+ v. AGA-	CD26CD4TN
0.0232733	7.83538	0.0203032	0.888049	0.999907	UBE2E1	AGA+ v. AGA-	CD14Mono
0.0332811	5.79038	0.0203369	0.888051	0.999975	IPO8	AGA+ v. AGA-	SwitchedMemoryB
0.0523757	7.29381	0.0202321	0.888063	0.996608	C12orf75	AGA+ v. AGA-	CD161CD8NKTc1DwAt
-0.0196803	9.86653	0.0202621	0.888065	0.999124	TNIK	AGA+ v. AGA-	CD8NKTc1DwAt
-0.0609593	6.00079	0.0202668	0.888074	0.999901	DBF4	AGA+ v. AGA-	CD4ThDwM
0.027636	6.39679	0.0203226	0.888075	0.984158	SRP72	AGA+ v. AGA-	CD8Tc1DwM
-0.02516	6.42134	0.0203403	0.888079	0.999937	MTMR8	AGA+ v. AGA-	CD56dimNK
-0.0632647	2.67578	0.0203782	0.888079	0.981074	FAM161B	AGA+ v. AGA-	IL1BCD14Mono
0.0285277	5.10977	0.020378	0.88808	0.981074	OPA3	AGA+ v. AGA-	IL1BCD14Mono
0.0484202	4.7635	0.0202812	0.888097	0.994359	PXDNL	AGA+ v. AGA-	CD5B
0.0627525	6.23836	0.0201378	0.888102	0.999676	LINC02100	AGA+ v. AGA-	CD4Tfh1SwM
-0.0296178	6.73366	0.020282	0.888103	0.986017	LIMD2	AGA+ v. AGA-	CD4TN
-0.0557583	5.25451	0.0201046	0.88811	0.999094	TMED7	AGA+ v. AGA-	CD56brightNK
0.0493296	3.1362	0.0203002	0.888122	0.995294	ENSG00000273329	AGA+ v. AGA-	CD26CD4TN
-0.0316664	4.77366	0.020299	0.888133	0.991351	SURF4	AGA+ v. AGA-	CD4TfhSbMp
-0.032924	5.83029	0.0203203	0.888134	0.999937	PDHX	AGA+ v. AGA-	CD56dimNK
0.0205703	7.94173	0.0202972	0.888138	0.991351	PHF14	AGA+ v. AGA-	CD4TfhSbMp
-0.0423264	4.70578	0.0251322	0.888147	0.988635	SLC7A6	AGA+ v. AGA-	C1QCD14Mono
0.0686973	4.14103	0.0202987	0.888156	0.999975	BAP1	AGA+ v. AGA-	SwitchedMemoryB
-0.0670426	4.55873	0.0202628	0.88816	0.999907	PAX8-AS1	AGA+ v. AGA-	CD14Mono
0.0227542	9.0605	0.0202872	0.888172	0.984646	TAOK3	AGA+ v. AGA-	CD4TDwM
-0.0288479	6.56646	0.020243	0.888178	0.98982	ZMAT1	AGA+ v. AGA-	ActivatedNaiveB
0.0245632	5.91923	0.0202814	0.888181	0.991351	MRPS25	AGA+ v. AGA-	CD4TfhSbMp
-0.07517	3.92034	0.0202345	0.888181	0.994076	CC2D2A	AGA+ v. AGA-	CD8NKTc1DwAp
0.0528977	5.57221	0.0230933	0.888194	0.999901	DCTN5	AGA+ v. AGA-	CD4ThDwM
0.0352112	8.98057	0.0201816	0.888202	0.996608	SOS1	AGA+ v. AGA-	CD161CD8NKTc1DwAt
-0.0298571	5.53372	0.0202424	0.888208	0.993855	NUDCD1	AGA+ v. AGA-	CD8TN
0.0449545	5.07125	0.0202082	0.888213	0.999124	VAMP4	AGA+ v. AGA-	CD8NKTc1DwAt
-0.0494835	3.13332	0.0202635	0.888222	0.995294	ENSG00000273828	AGA+ v. AGA-	CD26CD4TN
0.0865862	4.64415	0.0201601	0.888227	0.995415	ENSG00000287780	AGA+ v. AGA-	CD4TregSwM
0.0302666	5.89536	0.0202851	0.88823	0.999937	PAPOLG	AGA+ v. AGA-	CD56dimNK
0.0265998	7.59085	0.0201989	0.888238	0.999124	WWP2	AGA+ v. AGA-	CD8NKTc1DwAt
-0.0611882	4.37636	0.0202638	0.888251	0.999975	C1orf131	AGA+ v. AGA-	SwitchedMemoryB
0.0516951	4.5815	0.0202248	0.888251	0.994359	KIF27	AGA+ v. AGA-	CD5B
-0.0524254	4.50521	0.0202706	0.888252	0.988636	PDCD7	AGA+ v. AGA-	C1QCD14Mono
-0.0648477	2.86007	0.0202512	0.888256	0.995294	ENSG00000249870	AGA+ v. AGA-	CD26CD4TN
0.0462686	6.33177	0.0202229	0.888256	0.994359	RAB11FIP3	AGA+ v. AGA-	CD5B
0.0276717	7.9743	0.0201945	0.888272	0.999901	SIDT1	AGA+ v. AGA-	CD4ThDwM
0.0205127	5.90324	0.0203071	0.888273	0.981193	TAF1D	AGA+ v. AGA-	IL1BCD14Mono
0.0552464	3.91019	0.0202156	0.888289	0.999907	PDLIM7	AGA+ v. AGA-	CD14Mono
0.0778746	3.45862	0.0202363	0.888304	0.991351	WEE2-AS1	AGA+ v. AGA-	CD4TfhSbMp
0.0155714	8.50816	0.0203036	0.888312	0.976504	RAB10	AGA+ v. AGA-	SOD2CD14Mono
0.0665679	4.85051	0.0302079	0.888323	0.980606	LINC02256	AGA+ v. AGA-	DC3
-0.0308311	6.07938	0.020237	0.888324	0.999975	TMEM248	AGA+ v. AGA-	SwitchedMemoryB
-0.0232765	8.44859	0.0200268	0.888325	0.999094	EPS15	AGA+ v. AGA-	CD56brightNK
0.0319916	6.20764	0.0201671	0.888326	0.999124	MOB2	AGA+ v. AGA-	CD8NKTc1DwAt
0.0284215	6.00296	0.0201991	0.888327	0.993891	ORC3	AGA+ v. AGA-	CD8TN
0.0254612	6.92025	0.0202247	0.888343	0.984158	TRMT11	AGA+ v. AGA-	CD8Tc1DwM
0.0689477	4.74006	0.0201093	0.888347	0.980606	HLA-DQB2	AGA+ v. AGA-	DC3
-0.0444356	7.44591	0.0200591	0.88835	0.999706	RAB6A	AGA+ v. AGA-	CD8MAIT-likeTc1DwM
0.0186089	9.19822	0.0201702	0.888358	0.994076	TAS2R14	AGA+ v. AGA-	CD8NKTc1DwAp
-0.0244894	10.3243	0.0202189	0.888359	0.984646	RUNX1	AGA+ v. AGA-	CD4TDwM
0.0215173	7.28853	0.0202178	0.888362	0.984158	RNF144A	AGA+ v. AGA-	CD8Tc1DwM
-0.0333371	4.92142	0.0202093	0.888371	0.995294	EBAG9	AGA+ v. AGA-	CD26CD4TN
-0.036108	6.18046	0.0201852	0.888373	0.999907	KLRK1	AGA+ v. AGA-	CD14Mono
0.0349718	5.37562	0.0349231	0.888374	0.991351	ANKRD23	AGA+ v. AGA-	CD4TfhSbMp
-0.0702145	3.49731	0.0202266	0.888375	0.99759	SH3GLB2	AGA+ v. AGA-	CD4Th2DbMp
0.0481173	3.45022	0.0202057	0.888381	0.995294	LDLR	AGA+ v. AGA-	CD26CD4TN
0.049091	5.43815	0.0201792	0.888385	0.986017	RNF121	AGA+ v. AGA-	CD4TN
0.0952527	3.04922	0.0619394	0.888387	0.995294	ENSG00000268087	AGA+ v. AGA-	CD26CD4TN
-0.0226262	7.47213	0.0201733	0.888393	0.994359	FER	AGA+ v. AGA-	CD5B
0.0530805	4.4185	0.0201752	0.888396	0.986017	MTRES1	AGA+ v. AGA-	CD4TN
-0.0445406	6.03976	0.020148	0.8884	0.999901	CRCP	AGA+ v. AGA-	CD4ThDwM
0.0507391	5.40356	0.0200965	0.888402	0.995461	COG7	AGA+ v. AGA-	CD4TregSwM
0.0371458	4.76473	0.0202158	0.888404	0.99759	BCL7C	AGA+ v. AGA-	CD4Th2DbMp
0.0568249	4.21735	0.0202073	0.888406	0.999975	CNR1	AGA+ v. AGA-	SwitchedMemoryB
0.0303284	6.96047	0.0201524	0.888407	0.994076	TNIP1	AGA+ v. AGA-	CD8NKTc1DwAp
0.0340819	5.24286	0.0201988	0.888407	0.991351	TTC9	AGA+ v. AGA-	CD4TfhSbMp
0.0682834	4.11008	0.0201354	0.888413	0.999124	ENSG00000290709	AGA+ v. AGA-	CD8NKTc1DwAt
0.073337	4.19255	0.0201571	0.888414	0.98982	TIMM9	AGA+ v. AGA-	ActivatedNaiveB
-0.0342508	9.00832	0.0200243	0.888415	0.999676	FNDC3B	AGA+ v. AGA-	CD4Tfh1SwM
0.0358034	5.23569	0.0202101	0.888417	0.988704	SLC25A37	AGA+ v. AGA-	C1QCD14Mono
-0.056063	3.04629	0.0202502	0.888429	0.981271	MAP3K14-AS1	AGA+ v. AGA-	IL1BCD14Mono
-0.0608892	3.2145	0.0202117	0.888431	0.999937	ENSG00000111780	AGA+ v. AGA-	CD56dimNK
0.0169935	9.23449	0.0202112	0.888432	0.999937	USP34	AGA+ v. AGA-	CD56dimNK
-0.0533543	5.45783	0.0201447	0.888437	0.988802	SRSF2	AGA+ v. AGA-	MHCCD14Mono
0.0589795	4.27746	0.0327014	0.888438	0.994359	METTL2A	AGA+ v. AGA-	CD5B
0.0582946	6.42811	0.121642	0.888445	0.993899	IFT80	AGA+ v. AGA-	CD8TN
-0.072198	3.93618	0.0201579	0.888448	0.999907	ENSG00000270207	AGA+ v. AGA-	CD14Mono
0.0273679	7.2052	0.0201449	0.888448	0.98982	HNRNPR	AGA+ v. AGA-	ActivatedNaiveB
0.0345776	6.47025	0.020156	0.888448	0.986017	CARS2	AGA+ v. AGA-	CD4TN
0.0171042	9.60387	0.0202527	0.888451	0.976504	CSF3R	AGA+ v. AGA-	SOD2CD14Mono
0.050925	3.19558	0.0202525	0.888452	0.976504	FAM219B	AGA+ v. AGA-	SOD2CD14Mono
0.0366149	6.8926	0.0201308	0.888466	0.994076	NDUFV2	AGA+ v. AGA-	CD8NKTc1DwAp
-0.02683	7.58726	0.0199751	0.888469	0.999094	CHD8	AGA+ v. AGA-	CD56brightNK
-0.0499821	5.9743	0.0200629	0.888475	0.980613	DACH1	AGA+ v. AGA-	DC3
0.0509755	4.39582	0.0201338	0.888509	0.986017	RBM7	AGA+ v. AGA-	CD4TN
0.050148	7.59986	0.0200673	0.888517	0.996608	LMBR1	AGA+ v. AGA-	CD161CD8NKTc1DwAt
-0.0447535	4.79799	0.0201311	0.888521	0.999907	SDHAP4.1	AGA+ v. AGA-	CD14Mono
0.0255089	7.92544	0.0201305	0.888523	0.999907	NCF2	AGA+ v. AGA-	CD14Mono
0.0184237	8.07612	0.0202259	0.888525	0.976504	RFX3	AGA+ v. AGA-	SOD2CD14Mono
-0.0296515	5.72924	0.0201557	0.888525	0.99138	SSB	AGA+ v. AGA-	CD4TfhSbMp
-0.0204899	6.59714	0.0221282	0.888532	0.995362	FBXO21	AGA+ v. AGA-	CD26CD4TN
-0.0767064	6.80069	0.0199912	0.888538	0.999706	GAPDH	AGA+ v. AGA-	CD8MAIT-likeTc1DwM
-0.0453748	7.07093	0.103715	0.888545	0.984158	AGPS	AGA+ v. AGA-	CD8Tc1DwM
0.0782028	3.67933	0.0201165	0.888549	0.994359	DMWD	AGA+ v. AGA-	CD5B
0.0151814	9.30101	0.0202058	0.88855	0.981312	DOCK5	AGA+ v. AGA-	IL1BCD14Mono
0.0585451	3.71385	0.0201604	0.888556	0.99759	C5orf63	AGA+ v. AGA-	CD4Th2DbMp
-0.0344321	6.07342	0.0201653	0.888558	0.999937	PTPN9	AGA+ v. AGA-	CD56dimNK
0.0757666	6.47739	0.0200497	0.888566	0.996608	SSBP4	AGA+ v. AGA-	CD161CD8NKTc1DwAt
0.0301348	6.68448	0.0200779	0.888571	0.999124	ABCD3	AGA+ v. AGA-	CD8NKTc1DwAt
0.0705442	6.29444	0.0199781	0.888574	0.999706	CDC25B	AGA+ v. AGA-	CD8MAIT-likeTc1DwM
-0.0580032	6.8309	0.020043	0.888584	0.996608	MTERF1	AGA+ v. AGA-	CD161CD8NKTc1DwAt
0.0281585	5.92728	0.0201328	0.888595	0.984158	OARD1	AGA+ v. AGA-	CD8Tc1DwM
-0.060449	3.91724	0.0201324	0.888596	0.984158	ZNF565	AGA+ v. AGA-	CD8Tc1DwM
-0.0555192	4.39551	0.0201005	0.888598	0.993899	ERFL	AGA+ v. AGA-	CD8TN
-0.0339116	5.49857	0.0200883	0.888604	0.98982	PDCD11	AGA+ v. AGA-	ActivatedNaiveB
0.0358692	6.78684	0.0199243	0.888609	0.999094	TPT1-AS1	AGA+ v. AGA-	CD56brightNK
0.0329663	5.53427	0.0201365	0.888619	0.988738	DR1	AGA+ v. AGA-	C1QCD14Mono
-0.0213285	8.74723	0.0201369	0.888621	0.99759	WDR70	AGA+ v. AGA-	CD4Th2DbMp
-0.0598157	7.12318	0.0199585	0.888628	0.999706	ZNF106	AGA+ v. AGA-	CD8MAIT-likeTc1DwM
-0.046543	4.79256	0.0200832	0.88864	0.994359	ELAC2	AGA+ v. AGA-	CD5B
0.035835	5.48513	0.0200503	0.888647	0.999124	TECPR2	AGA+ v. AGA-	CD8NKTc1DwAt
0.0384097	6.01227	0.0200766	0.888659	0.994359	FANCC	AGA+ v. AGA-	CD5B
-0.0421778	4.61117	0.020078	0.88866	0.993899	SOCS7	AGA+ v. AGA-	CD8TN
0.037234	6.56175	0.0200656	0.888666	0.98982	FAM135A	AGA+ v. AGA-	ActivatedNaiveB
-0.045001	3.94119	0.0201627	0.888668	0.981348	PEMT	AGA+ v. AGA-	IL1BCD14Mono
-0.0222561	9.86396	0.0200497	0.888671	0.999901	IMMP2L	AGA+ v. AGA-	CD4ThDwM
0.0266019	7.12233	0.0200611	0.888678	0.98982	RNF169	AGA+ v. AGA-	ActivatedNaiveB
0.0306296	6.55663	0.020068	0.888695	0.999907	GPR155	AGA+ v. AGA-	CD14Mono
0.0486576	5.03006	0.0200654	0.888697	0.986017	DMXL2	AGA+ v. AGA-	CD4TN
0.0660978	4.85489	0.0461535	0.888705	0.999124	SGSM3	AGA+ v. AGA-	CD8NKTc1DwAt
-0.0324757	6.5306	0.0289778	0.888707	0.994076	TSG101	AGA+ v. AGA-	CD8NKTc1DwAp
0.0243931	7.06102	0.020102	0.888717	0.99759	SOS2	AGA+ v. AGA-	CD4Th2DbMp
0.0452312	6.40081	0.0200421	0.888719	0.98881	EXT2	AGA+ v. AGA-	MHCCD14Mono
-0.025578	6.98816	0.0200918	0.888723	0.999975	CRACR2A	AGA+ v. AGA-	SwitchedMemoryB
0.102564	3.93928	0.0200548	0.888724	0.993899	ME3	AGA+ v. AGA-	CD8TN
-0.0634839	3.98045	0.0200837	0.88873	0.984158	SNRPC	AGA+ v. AGA-	CD8Tc1DwM
0.069442	3.53394	0.0200956	0.888732	0.988738	RBM45	AGA+ v. AGA-	C1QCD14Mono
0.0609917	4.64335	0.0200395	0.888738	0.98982	ADAT1	AGA+ v. AGA-	ActivatedNaiveB
-0.0377707	8.50806	0.0199064	0.888742	0.999676	UBR5	AGA+ v. AGA-	CD4Tfh1SwM
-0.0244191	9.21329	0.0200791	0.888743	0.984646	RASA2	AGA+ v. AGA-	CD4TDwM
0.0384006	6.09138	0.0200111	0.888755	0.999124	N4BP2L1	AGA+ v. AGA-	CD8NKTc1DwAt
0.0759727	3.8098	0.0200853	0.88876	0.988738	ENSG00000289541	AGA+ v. AGA-	C1QCD14Mono
-0.0521669	4.99076	0.020041	0.888765	0.986017	BRMS1L	AGA+ v. AGA-	CD4TN
-0.0442688	4.22015	0.0200389	0.888768	0.993899	NIT2	AGA+ v. AGA-	CD8TN
-0.0847682	3.52655	0.0200361	0.88877	0.994359	NFKBIE	AGA+ v. AGA-	CD5B
-0.0512253	5.09942	0.0200197	0.888772	0.994076	NDUFAF5	AGA+ v. AGA-	CD8NKTc1DwAp
0.0502916	5.07039	0.0199614	0.888775	0.995529	IFNGR1	AGA+ v. AGA-	CD4TregSwM
-0.0231165	7.98388	0.020033	0.888779	0.994359	KIF2A	AGA+ v. AGA-	CD5B
-0.0556451	5.30016	0.0200064	0.88879	0.999901	GNL2	AGA+ v. AGA-	CD4ThDwM
0.067174	4.97817	0.0200051	0.888794	0.999901	METTL2B	AGA+ v. AGA-	CD4ThDwM
-0.020262	8.96871	0.0200285	0.888804	0.999907	MEF2A	AGA+ v. AGA-	CD14Mono
0.031895	6.40381	0.0199426	0.888808	0.980846	MRE11	AGA+ v. AGA-	DC3
-0.0476217	7.16373	0.0198911	0.888815	0.999706	HAPSTR1	AGA+ v. AGA-	CD8MAIT-likeTc1DwM
0.01988	8.27983	0.0200205	0.888821	0.986017	UBR3	AGA+ v. AGA-	CD4TN
0.0174942	8.38415	0.0200506	0.888821	0.984158	RNF38	AGA+ v. AGA-	CD8Tc1DwM
-0.0653407	3.22182	0.0200624	0.888841	0.999937	PHOSPHO2	AGA+ v. AGA-	CD56dimNK
-0.0477497	5.15709	0.0200407	0.888849	0.984158	CWC15	AGA+ v. AGA-	CD8Tc1DwM
0.061859	5.19333	0.0199908	0.888861	0.98881	SLC15A4	AGA+ v. AGA-	MHCCD14Mono
-0.0618974	6.24714	0.119705	0.888871	0.994359	SRGAP2	AGA+ v. AGA-	CD5B
-0.0559466	5.98258	0.0199863	0.888873	0.98881	LRRC25	AGA+ v. AGA-	MHCCD14Mono
0.0492577	6.4874	0.0199667	0.888878	0.999124	EHBP1L1	AGA+ v. AGA-	CD8NKTc1DwAt
0.0686811	6.45804	0.0271362	0.888884	0.999676	KANSL3	AGA+ v. AGA-	CD4Tfh1SwM
0.0936982	2.57346	0.0200225	0.888884	0.995651	ZNF767P	AGA+ v. AGA-	CD26CD4TN
0.0748022	5.28204	0.0199611	0.888894	0.999124	GNAL	AGA+ v. AGA-	CD8NKTc1DwAt
-0.0489909	6.46439	0.0200243	0.888894	0.984646	PRRC2A	AGA+ v. AGA-	CD4TDwM
0.126183	5.67056	0.145916	0.888895	0.999901	TACC3	AGA+ v. AGA-	CD4ThDwM
-0.0244987	8.82504	0.0199661	0.888901	0.999901	SCML4	AGA+ v. AGA-	CD4ThDwM
-0.0348973	5.86909	0.0199793	0.888927	0.994359	VSIR	AGA+ v. AGA-	CD5B
0.0653547	4.74539	0.0199701	0.888929	0.98982	RHOF	AGA+ v. AGA-	ActivatedNaiveB
-0.0402946	7.93399	0.0199171	0.888932	0.996664	HNRNPDL	AGA+ v. AGA-	CD161CD8NKTc1DwAt
0.0236002	7.34399	0.0199617	0.888932	0.994076	RNF145	AGA+ v. AGA-	CD8NKTc1DwAp
0.0582343	3.68876	0.0199795	0.888939	0.999907	CCDC124	AGA+ v. AGA-	CD14Mono
0.0316179	5.78778	0.020026	0.888941	0.999937	CCT4	AGA+ v. AGA-	CD56dimNK
0.0274858	7.62445	0.019962	0.888952	0.98982	C1GALT1	AGA+ v. AGA-	ActivatedNaiveB
0.0528907	3.6229	0.02007	0.888952	0.976504	FAM162A	AGA+ v. AGA-	SOD2CD14Mono
-0.0276497	6.35696	0.0199731	0.888957	0.999907	IPO9	AGA+ v. AGA-	CD14Mono
-0.0450896	3.99573	0.0199955	0.888959	0.995651	RBM15B	AGA+ v. AGA-	CD26CD4TN
-0.0246342	6.88335	0.0200118	0.88898	0.999937	RAF1	AGA+ v. AGA-	CD56dimNK
0.0231857	7.74767	0.020005	0.888984	0.99759	HELB	AGA+ v. AGA-	CD4Th2DbMp
0.0405328	6.60412	0.0199498	0.888986	0.98982	PTS	AGA+ v. AGA-	ActivatedNaiveB
0.0373002	5.90139	0.0199409	0.88899	0.994076	LINS1	AGA+ v. AGA-	CD8NKTc1DwAp
-0.0527039	4.72384	0.0199258	0.888991	0.999124	RAD9A	AGA+ v. AGA-	CD8NKTc1DwAt
-0.0288871	7.14069	0.0199312	0.888998	0.999901	RAB18	AGA+ v. AGA-	CD4ThDwM
-0.0722564	6.92936	0.148763	0.889008	0.994359	NUTM2A-AS1	AGA+ v. AGA-	CD5B
-0.145534	4.67394	0.250778	0.889027	0.988858	ST3GAL4	AGA+ v. AGA-	C1QCD14Mono
-0.0384647	5.37354	0.0199463	0.889031	0.999907	DDX52	AGA+ v. AGA-	CD14Mono
-0.0533002	5.77026	0.0198685	0.889033	0.995529	ZMAT1	AGA+ v. AGA-	CD4TregSwM
-0.0611106	3.97068	0.0199452	0.889034	0.999907	NEK11	AGA+ v. AGA-	CD14Mono
-0.0288108	4.49189	0.0200367	0.889043	0.976504	GTF2A2	AGA+ v. AGA-	SOD2CD14Mono
-0.039936	5.97523	0.0199347	0.88905	0.994359	SMIM8	AGA+ v. AGA-	CD5B
0.0655289	6.4491	0.0197902	0.889065	0.999676	WASHC3	AGA+ v. AGA-	CD4Tfh1SwM
0.0473745	4.42866	0.019929	0.889066	0.994359	PRPS1	AGA+ v. AGA-	CD5B
-0.0560477	6.73916	0.0198677	0.889069	0.996664	CCDC14	AGA+ v. AGA-	CD161CD8NKTc1DwAt
-0.0453787	5.81949	0.019759	0.889069	0.999094	ENSG00000290548	AGA+ v. AGA-	CD56brightNK
-0.0541316	5.28409	0.0198379	0.889098	0.980949	NFXL1	AGA+ v. AGA-	DC3
-0.0351638	9.81699	0.0200044	0.889103	0.981458	ADGRE5	AGA+ v. AGA-	IL1BCD14Mono
-0.0375386	4.40001	0.0200035	0.889105	0.981458	HDAC6	AGA+ v. AGA-	IL1BCD14Mono
0.0617677	2.60278	0.0200005	0.889114	0.981458	CHN1	AGA+ v. AGA-	IL1BCD14Mono
-0.0332769	6.88232	0.0198373	0.889119	0.995529	ANP32A	AGA+ v. AGA-	CD4TregSwM
-0.0347153	7.91972	0.0198871	0.88912	0.999901	ACTR2	AGA+ v. AGA-	CD4ThDwM
0.0398738	4.62042	0.0199597	0.889124	0.999937	KLHL3	AGA+ v. AGA-	CD56dimNK
-0.0440667	6.57208	0.0199404	0.889126	0.984646	ZC3H15	AGA+ v. AGA-	CD4TDwM
0.083532	5.29018	0.068987	0.889129	0.999124	HAT1	AGA+ v. AGA-	CD8NKTc1DwAt
0.0519573	4.67156	0.0198757	0.88913	0.999124	PAXX	AGA+ v. AGA-	CD8NKTc1DwAt
-0.0287807	5.87544	0.0199099	0.889131	0.999907	MTF1	AGA+ v. AGA-	CD14Mono
-0.0164605	8.3169	0.0199331	0.889138	0.991961	SMG1	AGA+ v. AGA-	CD4TfhSbMp
0.0188724	7.35886	0.020002	0.889139	0.976504	PHF14	AGA+ v. AGA-	SOD2CD14Mono
-0.0318554	5.71782	0.0199011	0.889143	0.994359	KARS1	AGA+ v. AGA-	CD5B
-0.042855	4.65173	0.0571046	0.889149	0.976504	COPS4	AGA+ v. AGA-	SOD2CD14Mono
0.0335138	5.08596	0.0199252	0.889153	0.995773	ISY1	AGA+ v. AGA-	CD26CD4TN
-0.023897	8.06835	0.0198212	0.889164	0.995529	BRD4	AGA+ v. AGA-	CD4TregSwM
-0.0432759	6.30041	0.0198804	0.889166	0.988977	SMIM14	AGA+ v. AGA-	MHCCD14Mono
0.0368	5.77192	0.0198622	0.889167	0.999124	STARD7	AGA+ v. AGA-	CD8NKTc1DwAt
-0.0435924	5.09332	0.0198828	0.889171	0.98982	AP3M1	AGA+ v. AGA-	ActivatedNaiveB
0.0356027	4.85708	0.0199351	0.889176	0.99759	CEBPZOS	AGA+ v. AGA-	CD4Th2DbMp
0.0315486	6.54504	0.0198898	0.889182	0.986161	GOSR2	AGA+ v. AGA-	CD4TN
0.0907298	5.19977	0.019877	0.889187	0.98982	FSTL4	AGA+ v. AGA-	ActivatedNaiveB
-0.0197317	7.58887	0.0199297	0.889189	0.988858	ERP44	AGA+ v. AGA-	C1QCD14Mono
-0.0190467	8.44885	0.0198862	0.889189	0.994024	CMSS1	AGA+ v. AGA-	CD8TN
0.0631836	2.89541	0.0199357	0.88919	0.999937	SRM	AGA+ v. AGA-	CD56dimNK
-0.0470865	5.45032	0.019853	0.889193	0.999124	ALG5	AGA+ v. AGA-	CD8NKTc1DwAt
-0.0378509	6.07261	0.0198847	0.889196	0.986161	PPP2R3C	AGA+ v. AGA-	CD4TN
-0.0339757	5.234	0.0199264	0.889198	0.988858	C1RL	AGA+ v. AGA-	C1QCD14Mono
-0.0506161	6.47034	0.019912	0.889204	0.984646	USO1	AGA+ v. AGA-	CD4TDwM
-0.0475166	5.26928	0.0198691	0.889209	0.98982	MTA1	AGA+ v. AGA-	ActivatedNaiveB
0.0595703	3.68617	0.0199215	0.889214	0.99759	CTIF	AGA+ v. AGA-	CD4Th2DbMp
-0.0829364	4.70883	0.0197999	0.889223	0.995529	RGPD8	AGA+ v. AGA-	CD4TregSwM
-0.02916	9.47569	0.0198715	0.889238	0.999907	LINC01619	AGA+ v. AGA-	CD14Mono
-0.024187	9.02722	0.0197849	0.889245	0.980949	NCOA1	AGA+ v. AGA-	DC3
-0.0708356	3.99016	0.0198658	0.889246	0.994024	SDK1	AGA+ v. AGA-	CD8TN
-0.0380131	4.00974	0.019961	0.889252	0.976504	SRP54-AS1	AGA+ v. AGA-	SOD2CD14Mono
0.0458084	5.05348	0.0198661	0.889252	0.999907	UVSSA	AGA+ v. AGA-	CD14Mono
-0.0420852	5.42819	0.0199469	0.889262	0.981458	PAPSS2	AGA+ v. AGA-	IL1BCD14Mono
-0.0302513	6.05601	0.0198564	0.889275	0.986161	SLC39A9	AGA+ v. AGA-	CD4TN
0.0601762	3.54265	0.0198815	0.889281	0.992018	ZRANB2-DT	AGA+ v. AGA-	CD4TfhSbMp
0.0660532	4.27636	0.0198354	0.889282	0.994076	ZNF512B	AGA+ v. AGA-	CD8NKTc1DwAp
0.0329203	6.57913	0.0197714	0.889283	0.980949	NBDY	AGA+ v. AGA-	DC3
-0.0746425	6.90659	0.220161	0.889283	0.994024	USP16	AGA+ v. AGA-	CD8TN
0.0320598	5.38874	0.0199388	0.889284	0.981458	NHERF1	AGA+ v. AGA-	IL1BCD14Mono
0.0184453	8.45509	0.0198336	0.889287	0.994076	TTC3	AGA+ v. AGA-	CD8NKTc1DwAp
0.0302607	6.39151	0.0198532	0.889288	0.999907	NDUFV2	AGA+ v. AGA-	CD14Mono
-0.0198312	7.8602	0.0198481	0.889295	0.994024	GPBP1	AGA+ v. AGA-	CD8TN
0.0744005	3.39223	0.0198418	0.889312	0.994024	ENSG00000290569	AGA+ v. AGA-	CD8TN
-0.0333217	5.83376	0.0198428	0.889317	0.999907	RGS10	AGA+ v. AGA-	CD14Mono
-0.0432773	5.15403	0.0231405	0.889324	0.994076	C1orf159	AGA+ v. AGA-	CD8NKTc1DwAp
0.0645841	4.23339	0.0198375	0.889332	0.999907	DCP1B	AGA+ v. AGA-	CD14Mono
-0.0564288	6.30945	0.0198658	0.889332	0.984646	PSMD6-AS2	AGA+ v. AGA-	CD4TDwM
0.0587287	3.45488	0.0198837	0.889334	0.999937	KLHL21	AGA+ v. AGA-	CD56dimNK
-0.0599644	6.14912	0.0321867	0.889339	0.984646	MMS22L	AGA+ v. AGA-	CD4TDwM
-0.0228037	5.98074	0.0198722	0.889348	0.988858	PRKACB	AGA+ v. AGA-	C1QCD14Mono
0.037697	5.56327	0.0198166	0.889354	0.98982	PEX3	AGA+ v. AGA-	ActivatedNaiveB
0.0587168	6.83503	0.0197613	0.889365	0.996751	IPO9	AGA+ v. AGA-	CD161CD8NKTc1DwAt
-0.0372616	4.59256	0.0198699	0.889372	0.999937	POGK	AGA+ v. AGA-	CD56dimNK
0.0230509	7.29277	0.0198667	0.889381	0.999937	SIPA1L3	AGA+ v. AGA-	CD56dimNK
0.0804231	2.26328	0.0199021	0.889385	0.981458	ENSG00000228830	AGA+ v. AGA-	IL1BCD14Mono
-0.0487305	3.94523	0.0199008	0.889389	0.981458	IMPG2	AGA+ v. AGA-	IL1BCD14Mono
-0.0443717	5.31678	0.0198572	0.889389	0.988858	GASK1B-AS1	AGA+ v. AGA-	C1QCD14Mono
-0.0358196	7.84806	0.0198164	0.88939	0.999907	ENSG00000290067	AGA+ v. AGA-	CD14Mono
-0.0692921	4.66787	0.019732	0.889392	0.980949	SDCBP2-AS1	AGA+ v. AGA-	DC3
-0.0241946	6.8542	0.019809	0.889398	0.994359	WRN	AGA+ v. AGA-	CD5B
-0.052781	3.90805	0.0198578	0.889405	0.999937	AACS	AGA+ v. AGA-	CD56dimNK
0.0280033	6.56525	0.0198412	0.889414	0.999975	HDAC4	AGA+ v. AGA-	SwitchedMemoryB
-0.0584896	3.45892	0.0199019	0.889415	0.976504	STAC3	AGA+ v. AGA-	SOD2CD14Mono
0.0461196	3.3563	0.019901	0.889417	0.976504	ARMH1	AGA+ v. AGA-	SOD2CD14Mono
-0.125602	3.28155	0.0770623	0.889419	0.999907	PHF5A	AGA+ v. AGA-	CD14Mono
0.0408786	5.08962	0.0198281	0.889436	0.984535	ENSG00000285953	AGA+ v. AGA-	CD8Tc1DwM
0.01593	8.87571	0.0198934	0.889438	0.976504	RASSF3	AGA+ v. AGA-	SOD2CD14Mono
0.0434008	7.1426	0.0196542	0.889444	0.999676	TCP11L2	AGA+ v. AGA-	CD4Tfh1SwM
-0.0448214	3.56797	0.019879	0.889449	0.981458	ACSF2	AGA+ v. AGA-	IL1BCD14Mono
-0.0588399	4.69976	0.0198229	0.88945	0.984535	KLF3-AS1	AGA+ v. AGA-	CD8Tc1DwM
0.0340195	5.02662	0.0198889	0.889451	0.976504	OARD1	AGA+ v. AGA-	SOD2CD14Mono
-0.051065	5.05567	0.0198349	0.889453	0.99759	LINC01891	AGA+ v. AGA-	CD4Th2DbMp
0.0611896	4.81605	0.0197759	0.889455	0.989104	RPA2	AGA+ v. AGA-	MHCCD14Mono
0.0207731	7.22127	0.0197873	0.889458	0.994359	KPNA1	AGA+ v. AGA-	CD5B
0.0340069	6.58432	0.0197838	0.889468	0.994359	LDHB	AGA+ v. AGA-	CD5B
-0.0685513	4.65389	0.0421962	0.889472	0.98626	SNUPN	AGA+ v. AGA-	CD4TN
-0.0662143	6.27229	0.0196418	0.889479	0.999676	PIK3CG	AGA+ v. AGA-	CD4Tfh1SwM
-0.0849676	5.98061	0.236602	0.889483	0.994034	ENSG00000290921	AGA+ v. AGA-	CD8TN
-0.0423771	6.46939	0.110909	0.889484	0.976504	RALB	AGA+ v. AGA-	SOD2CD14Mono
0.0434926	5.90762	0.0197537	0.88949	0.999901	MRPS9	AGA+ v. AGA-	CD4ThDwM
-0.0717292	3.62702	0.0197757	0.88949	0.994359	LPAR2	AGA+ v. AGA-	CD5B
0.040613	5.04286	0.032877	0.889495	0.994034	STK35	AGA+ v. AGA-	CD8TN
0.0351737	7.23409	0.0563955	0.889504	0.994359	ARHGEF6	AGA+ v. AGA-	CD5B
0.066204	5.0479	0.0196982	0.889506	0.995529	CATSPERG	AGA+ v. AGA-	CD4TregSwM
0.0765215	5.87855	0.2051	0.889509	0.995941	TXNDC11	AGA+ v. AGA-	CD26CD4TN
-0.0586713	4.49086	0.0196896	0.88951	0.980949	MPDU1	AGA+ v. AGA-	DC3
-0.0367237	6.02171	0.0197525	0.889512	0.994076	MTMR6	AGA+ v. AGA-	CD8NKTc1DwAp
-0.0366624	5.33093	0.019752	0.889513	0.994076	SDF4	AGA+ v. AGA-	CD8NKTc1DwAp
0.0610606	3.87788	0.0197366	0.889516	0.999124	GPSM2	AGA+ v. AGA-	CD8NKTc1DwAt
0.0429183	8.10958	0.0196945	0.889516	0.995529	MIR4435-2HG	AGA+ v. AGA-	CD4TregSwM
0.0363674	5.15605	0.0197968	0.889522	0.984535	PHF6	AGA+ v. AGA-	CD8Tc1DwM
-0.0203023	10.1458	0.0195949	0.889528	0.999094	PRKCB	AGA+ v. AGA-	CD56brightNK
-0.0725186	4.38912	0.0197539	0.889528	0.98982	GYPE	AGA+ v. AGA-	ActivatedNaiveB
0.0330379	7.08523	0.0197948	0.889528	0.984646	RIPK1	AGA+ v. AGA-	CD4TDwM
-0.0291733	7.9015	0.0196875	0.889536	0.995529	EFR3A	AGA+ v. AGA-	CD4TregSwM
0.0537208	3.56687	0.01978	0.889555	0.995941	AQP11	AGA+ v. AGA-	CD26CD4TN
0.0309165	7.29476	0.0198449	0.889572	0.976504	ZBTB7A	AGA+ v. AGA-	SOD2CD14Mono
-0.0276177	6.20314	0.0197358	0.889579	0.98982	UBE2G2	AGA+ v. AGA-	ActivatedNaiveB
-0.0503448	5.73084	0.0195757	0.889581	0.999094	LZTFL1	AGA+ v. AGA-	CD56brightNK
0.0322069	6.44032	0.0197427	0.889582	0.994359	ZNF780B	AGA+ v. AGA-	CD5B
-0.0236155	7.06238	0.0197703	0.889589	0.992065	NBDY	AGA+ v. AGA-	CD4TfhSbMp
-0.0576454	4.05736	0.0197417	0.889597	0.999907	CCDC142	AGA+ v. AGA-	CD14Mono
-0.0583282	3.71652	0.0197661	0.889601	0.992065	TDRKH	AGA+ v. AGA-	CD4TfhSbMp
0.0434762	5.62165	0.0197352	0.889603	0.994359	PDCD11	AGA+ v. AGA-	CD5B
-0.0546898	4.9313	0.0197117	0.889625	0.994076	RSL1D1-DT	AGA+ v. AGA-	CD8NKTc1DwAp
-0.152838	5.62475	0.202681	0.88963	0.989104	COQ10B	AGA+ v. AGA-	MHCCD14Mono
-0.0496807	5.08184	0.0371485	0.889637	0.994359	POLDIP3	AGA+ v. AGA-	CD5B
-0.0333068	5.85747	0.0197664	0.889643	0.99759	CCNT1	AGA+ v. AGA-	CD4Th2DbMp
0.0470863	7.15379	0.0195796	0.889653	0.999676	ZFHX3	AGA+ v. AGA-	CD4Tfh1SwM
-0.0268909	7.1865	0.0197195	0.889659	0.999907	MCM9	AGA+ v. AGA-	CD14Mono
0.015778	7.60229	0.019741	0.889663	0.995941	HECTD1	AGA+ v. AGA-	CD26CD4TN
-0.0813838	4.07743	0.0198012	0.889664	0.981567	EOLA1	AGA+ v. AGA-	IL1BCD14Mono
-0.0158268	9.30966	0.0197456	0.889679	0.999975	BIRC6	AGA+ v. AGA-	SwitchedMemoryB
-0.0355801	10.8279	0.0196359	0.88968	0.99554	ENSG00000227240	AGA+ v. AGA-	CD4TregSwM
-0.0570371	3.34581	0.0197351	0.889687	0.992065	TMEM64	AGA+ v. AGA-	CD4TfhSbMp
0.0530368	3.26798	0.0197312	0.88969	0.995941	NTMT1	AGA+ v. AGA-	CD26CD4TN
0.0583587	4.69838	0.0196877	0.889692	0.994076	ZNF618	AGA+ v. AGA-	CD8NKTc1DwAp
-0.0593248	6.59101	0.0195764	0.889692	0.999706	APTX	AGA+ v. AGA-	CD8MAIT-likeTc1DwM
0.0276121	8.18599	0.0196851	0.889708	0.989104	UBR5	AGA+ v. AGA-	MHCCD14Mono
-0.0358646	5.35268	0.0196987	0.889717	0.999907	COPG2	AGA+ v. AGA-	CD14Mono
0.0206453	7.20734	0.0197816	0.889718	0.981567	BNIP2	AGA+ v. AGA-	IL1BCD14Mono
-0.0629277	5.28381	0.0195269	0.889718	0.999094	KIF9-AS1	AGA+ v. AGA-	CD56brightNK
0.0258607	7.27935	0.0196927	0.889721	0.994359	TCF20	AGA+ v. AGA-	CD5B
0.142192	4.80553	0.100942	0.889723	0.999901	ALG14	AGA+ v. AGA-	CD4ThDwM
0.0329028	7.55291	0.0196696	0.889724	0.999901	PPP4R3B	AGA+ v. AGA-	CD4ThDwM
-0.0472218	3.62244	0.0197362	0.889742	0.999937	POMZP3	AGA+ v. AGA-	CD56dimNK
0.0750902	3.18016	0.0196819	0.889764	0.999907	OTUD7A	AGA+ v. AGA-	CD14Mono
-0.0732348	5.36383	0.190101	0.889766	0.976504	GINM1	AGA+ v. AGA-	SOD2CD14Mono
0.0651797	2.72499	0.0197012	0.889773	0.995941	ATE1OSP	AGA+ v. AGA-	CD26CD4TN
0.0358297	5.00718	0.0197046	0.889778	0.984695	TRMT44	AGA+ v. AGA-	CD8Tc1DwM
-0.0635753	6.46831	0.0196125	0.889779	0.996895	LIN54	AGA+ v. AGA-	CD161CD8NKTc1DwAt
0.0306909	8.61002	0.0195931	0.88978	0.980992	PARP8	AGA+ v. AGA-	DC3
-0.0561265	4.9393	0.0195879	0.889794	0.980992	ENSG00000290548	AGA+ v. AGA-	DC3
-0.0211179	6.99773	0.0196678	0.889795	0.994135	TNPO3	AGA+ v. AGA-	CD8TN
-0.140523	6.39784	0.10514	0.889805	0.999706	HADHB	AGA+ v. AGA-	CD8MAIT-likeTc1DwM
-0.0416011	5.64254	0.0196567	0.889829	0.986404	PPP1CC	AGA+ v. AGA-	CD4TN
-0.017114	8.85486	0.0197518	0.889829	0.976504	KMT2E	AGA+ v. AGA-	SOD2CD14Mono
-0.0229197	7.04017	0.0197007	0.889841	0.999937	PILRB	AGA+ v. AGA-	CD56dimNK
-0.0680573	3.92106	0.0196515	0.889848	0.999907	AP1S3	AGA+ v. AGA-	CD14Mono
-0.0299554	6.98537	0.0196385	0.889849	0.98982	EMSY	AGA+ v. AGA-	ActivatedNaiveB
0.0694865	4.31731	0.0389438	0.889854	0.999124	BCKDHA	AGA+ v. AGA-	CD8NKTc1DwAt
-0.0604527	3.21935	0.0197228	0.889881	0.981576	ENSG00000284762	AGA+ v. AGA-	IL1BCD14Mono
-0.0400544	5.022	0.0196779	0.889889	0.99759	BLZF1	AGA+ v. AGA-	CD4Th2DbMp
-0.0600226	4.81787	0.0194647	0.889893	0.999094	PRKCD	AGA+ v. AGA-	CD56brightNK
-0.0363355	5.5279	0.0197173	0.889896	0.981576	NARS2	AGA+ v. AGA-	IL1BCD14Mono
-0.0337216	6.28689	0.0196292	0.889898	0.994359	AHI1	AGA+ v. AGA-	CD5B
0.0495974	3.56049	0.0196573	0.889903	0.992065	FBXL8	AGA+ v. AGA-	CD4TfhSbMp
0.021969	6.48386	0.0196717	0.889903	0.989286	AP2A2	AGA+ v. AGA-	C1QCD14Mono
-0.0232481	6.47569	0.0276058	0.889908	0.995941	UBA6	AGA+ v. AGA-	CD26CD4TN
-0.0700887	5.98092	0.0840822	0.88991	0.999124	SNX27	AGA+ v. AGA-	CD8NKTc1DwAt
0.0581141	3.63332	0.0196681	0.889916	0.99759	NCSTN	AGA+ v. AGA-	CD4Th2DbMp
-0.0543108	5.35297	0.0195432	0.889919	0.980996	ITGB7	AGA+ v. AGA-	DC3
0.0360873	4.36559	0.0196511	0.88992	0.992065	BET1	AGA+ v. AGA-	CD4TfhSbMp
0.0557373	4.15308	0.0196497	0.889924	0.992065	ZNF836	AGA+ v. AGA-	CD4TfhSbMp
-0.0170217	8.46906	0.0196157	0.88994	0.994135	ROCK1	AGA+ v. AGA-	CD8TN
-0.0886997	2.51776	0.0196385	0.889948	0.995941	RBPMS	AGA+ v. AGA-	CD26CD4TN
0.0291927	5.77874	0.0196105	0.88995	0.994359	KLHL28	AGA+ v. AGA-	CD5B
0.070457	4.32868	0.0196004	0.889955	0.98982	TAF9	AGA+ v. AGA-	ActivatedNaiveB
0.0209929	7.85677	0.0196126	0.889956	0.999907	TPP2	AGA+ v. AGA-	CD14Mono
-0.0385632	8.09419	0.0196083	0.889961	0.994135	MT-ND1	AGA+ v. AGA-	CD8TN
-0.0395266	4.73506	0.0422563	0.889968	0.992065	SIKE1	AGA+ v. AGA-	CD4TfhSbMp
-0.053611	4.83944	0.0233125	0.889991	0.999124	SNRNP35	AGA+ v. AGA-	CD8NKTc1DwAt
0.0659299	5.82649	0.0196278	0.889992	0.984646	TLE3	AGA+ v. AGA-	CD4TDwM
-0.0808291	4.21419	0.0195978	0.889993	0.986404	CFAP20DC-DT	AGA+ v. AGA-	CD4TN
0.0219584	7.84891	0.0196399	0.889994	0.99759	PIK3CA	AGA+ v. AGA-	CD4Th2DbMp
-0.0498106	7.16094	0.0194512	0.890013	0.999676	TTC39B	AGA+ v. AGA-	CD4Tfh1SwM
-0.0683804	5.20395	0.019516	0.890015	0.995764	FAM153A	AGA+ v. AGA-	CD4TregSwM
-0.0168355	8.7959	0.0196139	0.890016	0.995941	WDR70	AGA+ v. AGA-	CD26CD4TN
0.0437793	4.50198	0.0195885	0.890016	0.994135	PPP1R9B	AGA+ v. AGA-	CD8TN
0.02581	5.94301	0.019683	0.89002	0.976504	PTPN22	AGA+ v. AGA-	SOD2CD14Mono
-0.0299348	6.74347	0.0195548	0.890022	0.999124	CDK11B	AGA+ v. AGA-	CD8NKTc1DwAt
0.0815715	4.01948	0.0195827	0.890035	0.986404	ZNF202	AGA+ v. AGA-	CD4TN
0.0410592	5.53607	0.0196152	0.890042	0.999975	MFSD1	AGA+ v. AGA-	SwitchedMemoryB
-0.0456351	3.83075	0.019621	0.890047	0.99759	SCYL1	AGA+ v. AGA-	CD4Th2DbMp
-0.109715	5.44037	0.289654	0.890048	0.999937	PEPD	AGA+ v. AGA-	CD56dimNK
0.0409352	4.44635	0.0195765	0.89005	0.994135	CTNNBIP1	AGA+ v. AGA-	CD8TN
0.0664901	3.11971	0.019597	0.890063	0.995941	ADAMTSL4-AS2	AGA+ v. AGA-	CD26CD4TN
-0.0313571	10.3849	0.0195061	0.890076	0.996895	PRKCB	AGA+ v. AGA-	CD161CD8NKTc1DwAt
-0.053172	5.65757	0.0195931	0.890089	0.984646	CD99L2	AGA+ v. AGA-	CD4TDwM
-0.0435702	4.53161	0.019592	0.890091	0.984848	SHFL	AGA+ v. AGA-	CD8Tc1DwM
0.0264321	7.04713	0.0341282	0.890105	0.994135	PIK3C3	AGA+ v. AGA-	CD8TN
-0.0999164	5.88505	0.104331	0.890107	0.999901	GTF2A1	AGA+ v. AGA-	CD4ThDwM
0.0476391	3.58822	0.0196042	0.890109	0.999937	FBXO41	AGA+ v. AGA-	CD56dimNK
0.0284536	6.17821	0.0195993	0.890123	0.999937	GOPC	AGA+ v. AGA-	CD56dimNK
0.055913	2.79864	0.0196351	0.890124	0.981607	SLC25A25-AS1	AGA+ v. AGA-	IL1BCD14Mono
0.0332619	6.00538	0.0195751	0.890139	0.984848	NDRG1	AGA+ v. AGA-	CD8Tc1DwM
-0.0399038	3.71125	0.0196404	0.890139	0.976504	DZIP3	AGA+ v. AGA-	SOD2CD14Mono
-0.0378265	9.47956	0.0194166	0.89014	0.999706	STAG1	AGA+ v. AGA-	CD8MAIT-likeTc1DwM
-0.0638669	6.78588	0.0194028	0.890149	0.999676	SLC35C2	AGA+ v. AGA-	CD4Tfh1SwM
-0.0311153	5.79017	0.0195812	0.890155	0.989286	ELOC	AGA+ v. AGA-	C1QCD14Mono
0.077686	3.67392	0.070636	0.890166	0.981607	FASTKD5	AGA+ v. AGA-	IL1BCD14Mono
0.0326523	7.29233	0.0195326	0.890167	0.994359	GSE1	AGA+ v. AGA-	CD5B
-0.0346446	4.42782	0.0196286	0.890171	0.976504	ENSG00000286809	AGA+ v. AGA-	SOD2CD14Mono
0.0291309	5.92683	0.0195328	0.890179	0.999907	FLOT2	AGA+ v. AGA-	CD14Mono
0.119605	2.54408	0.116162	0.89018	0.981607	COL8A2	AGA+ v. AGA-	IL1BCD14Mono
-0.0228815	5.48648	0.029005	0.89018	0.976504	COQ10B	AGA+ v. AGA-	SOD2CD14Mono
0.0808398	6.66606	0.0195116	0.890183	0.99438	PLXDC2	AGA+ v. AGA-	CD8NKTc1DwAp
-0.0438568	5.60564	0.0195093	0.89019	0.99438	TMEM30A	AGA+ v. AGA-	CD8NKTc1DwAp
-0.0586331	6.42735	0.0193863	0.890195	0.999676	API5	AGA+ v. AGA-	CD4Tfh1SwM
0.0251009	5.91154	0.01955	0.890201	0.992223	CCT4	AGA+ v. AGA-	CD4TfhSbMp
-0.0653662	4.54893	0.0314653	0.890204	0.986404	KXD1	AGA+ v. AGA-	CD4TN
-0.0358409	6.63896	0.0194876	0.89021	0.999124	FAM168B	AGA+ v. AGA-	CD8NKTc1DwAt
-0.0354215	6.9873	0.0194376	0.890215	0.981139	DTNBP1	AGA+ v. AGA-	DC3
0.0397007	4.88187	0.019566	0.890215	0.999937	SMBD1P	AGA+ v. AGA-	CD56dimNK
0.0487222	5.58831	0.0194426	0.89022	0.995844	NOP14	AGA+ v. AGA-	CD4TregSwM
0.032912	6.07698	0.0195118	0.890225	0.994359	ENSG00000291073	AGA+ v. AGA-	CD5B
-0.0249602	6.43151	0.0195163	0.890225	0.999907	BID	AGA+ v. AGA-	CD14Mono
0.187302	4.75606	0.324489	0.890233	0.999975	MAIP1	AGA+ v. AGA-	SwitchedMemoryB
0.0284149	4.91823	0.0196013	0.890247	0.976504	PPME1	AGA+ v. AGA-	SOD2CD14Mono
0.0258053	7.91782	0.0194732	0.89025	0.999124	PDS5B	AGA+ v. AGA-	CD8NKTc1DwAt
-0.0356799	5.43499	0.0195016	0.890266	0.999907	KARS1	AGA+ v. AGA-	CD14Mono
-0.0336662	8.07681	0.0195267	0.890274	0.984646	GNB1	AGA+ v. AGA-	CD4TDwM
0.0628105	6.2768	0.146238	0.890287	0.989286	ELP3	AGA+ v. AGA-	C1QCD14Mono
-0.0517867	6.92187	0.01943	0.890289	0.996895	CHMP3	AGA+ v. AGA-	CD161CD8NKTc1DwAt
0.0230584	5.84269	0.019515	0.890292	0.995951	FKTN	AGA+ v. AGA-	CD26CD4TN
-0.0355878	8.90919	0.0193627	0.890292	0.999706	PIK3R1	AGA+ v. AGA-	CD8MAIT-likeTc1DwM
-0.0275228	7.24284	0.0195381	0.890293	0.999937	RAB27B	AGA+ v. AGA-	CD56dimNK
0.0879458	2.11768	0.019574	0.890294	0.981639	PEBP1P3	AGA+ v. AGA-	IL1BCD14Mono
0.0437272	3.96556	0.0202762	0.890298	0.99759	NOPCHAP1	AGA+ v. AGA-	CD4Th2DbMp
0.0781459	5.49199	0.106798	0.890307	0.994359	XPNPEP1	AGA+ v. AGA-	CD5B
-0.0411165	4.89576	0.0195075	0.890313	0.995951	ENSG00000273398	AGA+ v. AGA-	CD26CD4TN
-0.065416	3.29334	0.019493	0.890353	0.995951	GDPD1	AGA+ v. AGA-	CD26CD4TN
0.0544742	5.50499	0.0193849	0.890363	0.981139	LRP8	AGA+ v. AGA-	DC3
0.116813	6.06453	0.284441	0.890373	0.999907	ITPRID2	AGA+ v. AGA-	CD14Mono
0.044102	5.18092	0.0194631	0.890374	0.999907	PKNOX1	AGA+ v. AGA-	CD14Mono
0.0267669	5.20138	0.0195549	0.890376	0.976504	PIWIL4	AGA+ v. AGA-	SOD2CD14Mono
0.0648395	3.7353	0.0194997	0.890385	0.99759	LINC02611	AGA+ v. AGA-	CD4Th2DbMp
-0.0196181	6.26034	0.0195515	0.890386	0.976504	CSNK1G2	AGA+ v. AGA-	SOD2CD14Mono
0.0524029	5.52615	0.0194332	0.890411	0.989412	RBCK1	AGA+ v. AGA-	MHCCD14Mono
-0.0294531	5.1905	0.0194723	0.890411	0.995951	ZFYVE27	AGA+ v. AGA-	CD26CD4TN
0.126783	6.09014	0.349193	0.890411	0.999975	RBM41	AGA+ v. AGA-	SwitchedMemoryB
0.0283229	6.86316	0.0193664	0.890415	0.981139	RALA	AGA+ v. AGA-	DC3
-0.0420771	6.63469	0.0194316	0.890415	0.989412	RNASEH2B	AGA+ v. AGA-	MHCCD14Mono
0.0242581	6.97321	0.019428	0.890417	0.994474	XPO7	AGA+ v. AGA-	CD8NKTc1DwAp
-0.0376701	6.20269	0.0194427	0.890418	0.994359	DSE	AGA+ v. AGA-	CD5B
0.0409236	6.16747	0.0194923	0.890421	0.999937	DLEU1	AGA+ v. AGA-	CD56dimNK
-0.0320468	7.21471	0.0194199	0.890421	0.999901	DGKH	AGA+ v. AGA-	CD4ThDwM
0.0228918	6.26034	0.0194658	0.890437	0.992382	LASP1	AGA+ v. AGA-	CD4TfhSbMp
-0.0270043	5.29601	0.0194814	0.890451	0.999937	GRSF1	AGA+ v. AGA-	CD56dimNK
-0.0502797	5.17692	0.024918	0.890456	0.986404	SMARCD1	AGA+ v. AGA-	CD4TN
0.0669855	6.10036	0.0194061	0.89046	0.999901	ENSG00000197585	AGA+ v. AGA-	CD4ThDwM
0.0227796	7.63777	0.0194272	0.890462	0.994359	FBXW4	AGA+ v. AGA-	CD5B
0.0424101	7.7291	0.0193	0.890468	0.999706	BTAF1	AGA+ v. AGA-	CD8MAIT-likeTc1DwM
0.0542947	3.51789	0.0195215	0.890469	0.976504	COASY	AGA+ v. AGA-	SOD2CD14Mono
0.202925	3.85285	0.345139	0.890472	0.99759	ACER2	AGA+ v. AGA-	CD4Th2DbMp
0.039181	5.65545	0.0194262	0.890473	0.986404	LRP6	AGA+ v. AGA-	CD4TN
0.072645	3.60579	0.0194607	0.890491	0.989286	FUT4	AGA+ v. AGA-	C1QCD14Mono
0.0607961	5.62549	0.0194614	0.890492	0.99759	ENSG00000251600	AGA+ v. AGA-	CD4Th2DbMp
0.0221041	8.60206	0.0193985	0.8905	0.994474	ITCH	AGA+ v. AGA-	CD8NKTc1DwAp
-0.0501369	5.00542	0.019457	0.890502	0.989286	ENSG00000273748	AGA+ v. AGA-	C1QCD14Mono
0.0440965	4.97828	0.0194127	0.890502	0.994359	OGFR	AGA+ v. AGA-	CD5B
-0.0356823	7.85936	0.019275	0.890509	0.999676	CD53	AGA+ v. AGA-	CD4Tfh1SwM
0.0611129	4.06544	0.019441	0.890513	0.98503	AASS	AGA+ v. AGA-	CD8Tc1DwM
0.0206621	8.77475	0.0194507	0.890519	0.989286	CHD9	AGA+ v. AGA-	C1QCD14Mono
-0.0347605	7.26236	0.019433	0.890536	0.984646	CSNK1G3	AGA+ v. AGA-	CD4TDwM
-0.0773135	4.9588	0.0193751	0.890547	0.999901	PLEK	AGA+ v. AGA-	CD4ThDwM
-0.0487724	3.30212	0.019491	0.890554	0.976504	TRIM3	AGA+ v. AGA-	SOD2CD14Mono
0.031734	7.87364	0.0192284	0.890559	0.999094	ITK	AGA+ v. AGA-	CD56brightNK
0.0260934	7.48501	0.0193952	0.890564	0.999907	LINC01473	AGA+ v. AGA-	CD14Mono
0.0166332	9.08587	0.0194334	0.890568	0.989286	TANK	AGA+ v. AGA-	C1QCD14Mono
0.0544878	4.91581	0.0193101	0.890573	0.981179	POLR2J3	AGA+ v. AGA-	DC3
0.0323245	6.17769	0.0193785	0.890576	0.98982	SETDB2	AGA+ v. AGA-	ActivatedNaiveB
0.0431219	7.32574	0.120326	0.890596	0.99759	ADNP	AGA+ v. AGA-	CD4Th2DbMp
-0.0993504	3.93227	0.103547	0.890601	0.994535	ZNF286A	AGA+ v. AGA-	CD8TN
-0.0343937	6.64243	0.0192114	0.890607	0.999094	TMEM156	AGA+ v. AGA-	CD56brightNK
0.0674247	6.39743	0.0193147	0.890613	0.996895	GARRE1	AGA+ v. AGA-	CD161CD8NKTc1DwAt
-0.0484423	5.26867	0.0193566	0.890617	0.99448	TEX2	AGA+ v. AGA-	CD8NKTc1DwAp
0.0757863	3.61552	0.0193741	0.890623	0.999907	PLCD1	AGA+ v. AGA-	CD14Mono
0.0410394	6.23424	0.0194058	0.890626	0.999975	ENSG00000273748	AGA+ v. AGA-	SwitchedMemoryB
0.0157461	8.80708	0.019398	0.890626	0.992428	CYRIB	AGA+ v. AGA-	CD4TfhSbMp
-0.0307856	5.82677	0.0193645	0.89065	0.999907	CDA	AGA+ v. AGA-	CD14Mono
0.0506668	5.24794	0.0191961	0.89065	0.999094	EDC3	AGA+ v. AGA-	CD56brightNK
0.131224	2.80454	0.118942	0.890664	0.976504	ENSG00000230454	AGA+ v. AGA-	SOD2CD14Mono
-0.0526114	4.9976	0.0193256	0.890664	0.999124	TECR	AGA+ v. AGA-	CD8NKTc1DwAt
0.0397092	6.17514	0.0193547	0.890665	0.994359	CENATAC	AGA+ v. AGA-	CD5B
0.0377975	7.07561	0.0540531	0.890669	0.999975	DHX36	AGA+ v. AGA-	SwitchedMemoryB
0.168292	2.84027	0.241913	0.890681	0.976504	RCVRN	AGA+ v. AGA-	SOD2CD14Mono
0.0408344	4.88816	0.0193535	0.890681	0.999907	TATDN1	AGA+ v. AGA-	CD14Mono
-0.0537944	4.09018	0.0193967	0.890688	0.999937	MBIP	AGA+ v. AGA-	CD56dimNK
-0.015648	7.90749	0.0194287	0.8907	0.981992	ATP11B	AGA+ v. AGA-	IL1BCD14Mono
-0.0407806	5.31367	0.0193781	0.890704	0.999975	CIC	AGA+ v. AGA-	SwitchedMemoryB
0.13404	4.40108	0.164133	0.890712	0.999907	UNC50	AGA+ v. AGA-	CD14Mono
-0.0440956	5.0353	0.0193376	0.890713	0.994359	TSTD2	AGA+ v. AGA-	CD5B
0.066617	3.16213	0.0193867	0.890716	0.999937	TIMP1	AGA+ v. AGA-	CD56dimNK
0.0329337	6.73543	0.0193244	0.890716	0.989412	KDM2B	AGA+ v. AGA-	MHCCD14Mono
0.0281029	5.46176	0.0193857	0.890719	0.999937	VIM-AS1	AGA+ v. AGA-	CD56dimNK
-0.0303914	6.15012	0.0193323	0.890733	0.994535	CEP63	AGA+ v. AGA-	CD8TN
0.0397773	6.51594	0.0191652	0.890738	0.999094	CREB3L2	AGA+ v. AGA-	CD56brightNK
-0.0615099	6.28723	0.0192024	0.890744	0.999706	SEC23IP	AGA+ v. AGA-	CD8MAIT-likeTc1DwM
-0.0221395	8.9379	0.0191605	0.890751	0.999094	SND1	AGA+ v. AGA-	CD56brightNK
0.0725041	3.3925	0.0193673	0.890753	0.989286	ICMT	AGA+ v. AGA-	C1QCD14Mono
-0.0156995	8.54763	0.0193516	0.890756	0.992428	SENP7	AGA+ v. AGA-	CD4TfhSbMp
0.0207826	7.65689	0.0193131	0.890759	0.98982	SLMAP	AGA+ v. AGA-	ActivatedNaiveB
-0.0551692	5.56206	0.0192971	0.890785	0.99454	CACNA2D2	AGA+ v. AGA-	CD8NKTc1DwAp
0.0523368	4.94087	0.0193119	0.890785	0.994359	POLR2J3	AGA+ v. AGA-	CD5B
-0.0321833	6.72261	0.0191418	0.890804	0.999094	LATS1	AGA+ v. AGA-	CD56brightNK
0.0333273	5.32316	0.0193472	0.890811	0.99759	CPNE3	AGA+ v. AGA-	CD4Th2DbMp
0.0725617	5.11266	0.0685309	0.890816	0.986404	PRDM10	AGA+ v. AGA-	CD4TN
-0.0547035	3.41403	0.0193974	0.890816	0.976504	TC2N	AGA+ v. AGA-	SOD2CD14Mono
-0.025179	5.93308	0.019326	0.890821	0.996119	IFT88	AGA+ v. AGA-	CD26CD4TN
-0.0235522	7.52998	0.0193027	0.890824	0.999907	PIK3CA	AGA+ v. AGA-	CD14Mono
0.0159689	10.1241	0.0192893	0.890826	0.98982	RERE	AGA+ v. AGA-	ActivatedNaiveB
-0.082307	3.61791	0.0192679	0.890827	0.999124	PGAP3	AGA+ v. AGA-	CD8NKTc1DwAt
-0.017984	10.2217	0.0193469	0.890828	0.999937	STAT4	AGA+ v. AGA-	CD56dimNK
0.0606616	4.32978	0.0193309	0.890836	0.999975	HYOU1	AGA+ v. AGA-	SwitchedMemoryB
0.0722928	6.6955	0.0192328	0.890844	0.996895	NOTCH1	AGA+ v. AGA-	CD161CD8NKTc1DwAt
-0.0363214	6.24674	0.0193273	0.890846	0.999975	PLEKHF2	AGA+ v. AGA-	SwitchedMemoryB
0.0631714	7.35171	0.0191629	0.890856	0.999706	DNAJB1	AGA+ v. AGA-	CD8MAIT-likeTc1DwM
-0.0764943	5.56606	0.0193186	0.890856	0.984646	PGM1	AGA+ v. AGA-	CD4TDwM
-0.0394389	5.4457	0.019285	0.890861	0.994359	LCMT1	AGA+ v. AGA-	CD5B
0.0334871	6.53727	0.0193135	0.89087	0.98503	CYB5R4	AGA+ v. AGA-	CD8Tc1DwM
0.0227861	10.4984	0.0193665	0.890873	0.982058	ATP2B1	AGA+ v. AGA-	IL1BCD14Mono
-0.0372786	7.31113	0.0376689	0.890883	0.999094	AGO2	AGA+ v. AGA-	CD56brightNK
0.0220327	7.2728	0.0193158	0.890897	0.989286	RSU1	AGA+ v. AGA-	C1QCD14Mono
0.0235821	9.4129	0.0191918	0.890907	0.981412	RUNX1	AGA+ v. AGA-	DC3
-0.0341982	6.41167	0.0192418	0.890921	0.999901	FRG1HP	AGA+ v. AGA-	CD4ThDwM
0.0630737	5.60546	0.0192947	0.890923	0.984646	SEMA6A-AS1	AGA+ v. AGA-	CD4TDwM
-0.0542107	3.36977	0.0192894	0.890924	0.996119	PGD	AGA+ v. AGA-	CD26CD4TN
-0.0632555	3.52296	0.0193124	0.890924	0.999937	TRADD	AGA+ v. AGA-	CD56dimNK
-0.0414647	4.98966	0.0192653	0.890929	0.999907	D2HGDH	AGA+ v. AGA-	CD14Mono
-0.0700403	3.21278	0.0193464	0.89093	0.982058	UBA6-DT	AGA+ v. AGA-	IL1BCD14Mono
0.0824983	4.80578	0.0192515	0.890932	0.98982	LINC01362	AGA+ v. AGA-	ActivatedNaiveB
0.0280493	7.15587	0.0193086	0.890935	0.999937	PDXDC1	AGA+ v. AGA-	CD56dimNK
-0.0648157	4.05586	0.0192874	0.890943	0.98503	TXNL4B	AGA+ v. AGA-	CD8Tc1DwM
0.0484567	3.49992	0.0193502	0.890948	0.976504	ENSG00000250659	AGA+ v. AGA-	SOD2CD14Mono
-0.038231	6.65598	0.0190894	0.890953	0.999094	CRCP	AGA+ v. AGA-	CD56brightNK
0.0307573	5.99741	0.01928	0.890957	0.992428	DDX1	AGA+ v. AGA-	CD4TfhSbMp
-0.028725	4.49344	0.0193462	0.890959	0.976504	ZNF808	AGA+ v. AGA-	SOD2CD14Mono
-0.0406082	4.10123	0.0192765	0.89096	0.996119	PIP4P1	AGA+ v. AGA-	CD26CD4TN
0.0594575	6.64163	0.0191139	0.890964	0.999676	OTUD5	AGA+ v. AGA-	CD4Tfh1SwM
-0.086469	2.66884	0.0192493	0.890966	0.994535	ENSG00000235189	AGA+ v. AGA-	CD8TN
-0.0299411	6.8594	0.0192321	0.890967	0.994569	MFSD14CP.1	AGA+ v. AGA-	CD8NKTc1DwAp
0.0638278	6.6827	0.0191099	0.890976	0.999676	MIR181A1HG	AGA+ v. AGA-	CD4Tfh1SwM
0.0376375	6.12038	0.0192128	0.890982	0.999124	RAB11A	AGA+ v. AGA-	CD8NKTc1DwAt
0.0183936	8.06339	0.0192685	0.890982	0.996119	MALT1	AGA+ v. AGA-	CD26CD4TN
0.0496471	3.44616	0.0192678	0.890984	0.996119	CNPPD1	AGA+ v. AGA-	CD26CD4TN
0.0236437	8.08644	0.019077	0.890988	0.999094	PRKDC	AGA+ v. AGA-	CD56brightNK
-0.0308278	5.51997	0.0192443	0.890988	0.999907	EIF2AK1	AGA+ v. AGA-	CD14Mono
0.0568686	3.64481	0.0192888	0.89099	0.999937	GIPR	AGA+ v. AGA-	CD56dimNK
-0.0675021	3.5622	0.0192821	0.890994	0.99759	ENSG00000287032	AGA+ v. AGA-	CD4Th2DbMp
0.027942	10.1944	0.0191771	0.891001	0.996895	DPYD	AGA+ v. AGA-	CD161CD8NKTc1DwAt
0.0160387	8.43083	0.0192844	0.891003	0.999937	RCSD1	AGA+ v. AGA-	CD56dimNK
-0.0202413	6.31276	0.0193295	0.891006	0.976504	PLD3	AGA+ v. AGA-	SOD2CD14Mono
-0.0566323	3.95425	0.0192831	0.891006	0.999937	C22orf39	AGA+ v. AGA-	CD56dimNK
0.0272423	6.2919	0.0192339	0.89101	0.994535	WHAMM	AGA+ v. AGA-	CD8TN
0.0273967	8.40833	0.019159	0.891019	0.996273	PSMA1	AGA+ v. AGA-	CD4TregSwM
0.032807	4.62141	0.0193242	0.89102	0.976504	RETREG3	AGA+ v. AGA-	SOD2CD14Mono
0.0579971	5.02477	0.0192262	0.891026	0.994359	FLACC1	AGA+ v. AGA-	CD5B
0.0314345	6.61063	0.0340804	0.891027	0.994359	COX16	AGA+ v. AGA-	CD5B
-0.0292197	3.91895	0.0193199	0.891032	0.976504	PGAM1	AGA+ v. AGA-	SOD2CD14Mono
0.0730117	5.41795	0.0192094	0.89104	0.989412	UFC1	AGA+ v. AGA-	MHCCD14Mono
-0.0513008	4.41721	0.0192525	0.891041	0.98503	ORAI2	AGA+ v. AGA-	CD8Tc1DwM
-0.0577721	6.71643	0.0190859	0.891044	0.999676	PEAK1	AGA+ v. AGA-	CD4Tfh1SwM
-0.0657337	5.22132	0.0191423	0.891047	0.981432	SMARCD3	AGA+ v. AGA-	DC3
-0.0568637	4.46501	0.0192186	0.891048	0.994359	PM20D2	AGA+ v. AGA-	CD5B
-0.0526489	5.03004	0.0192021	0.891052	0.994569	NDUFA12	AGA+ v. AGA-	CD8NKTc1DwAp
-0.0634304	6.19932	0.0192486	0.891053	0.984646	FGFR1OP2	AGA+ v. AGA-	CD4TDwM
0.0223735	6.57246	0.0193126	0.891053	0.976504	EEFSEC	AGA+ v. AGA-	SOD2CD14Mono
0.064725	4.09666	0.0192178	0.891058	0.986404	MSS51	AGA+ v. AGA-	CD4TN
0.0651219	6.67702	0.0190776	0.891067	0.999676	KLHL22	AGA+ v. AGA-	CD4Tfh1SwM
-0.0806193	4.59853	0.019211	0.891069	0.994359	COX6B1	AGA+ v. AGA-	CD5B
-0.067347	3.96175	0.0192426	0.891069	0.98503	ZNF8-DT	AGA+ v. AGA-	CD8Tc1DwM
-0.0286311	6.04331	0.0192505	0.89108	0.989286	PTS	AGA+ v. AGA-	C1QCD14Mono
-0.0698481	5.81056	0.0192348	0.891091	0.984646	WDR36	AGA+ v. AGA-	CD4TDwM
-0.0230734	8.22781	0.0192399	0.891091	0.999975	SMC6	AGA+ v. AGA-	SwitchedMemoryB
-0.0393273	4.43276	0.0192313	0.891094	0.992428	PER2	AGA+ v. AGA-	CD4TfhSbMp
0.014374	9.31421	0.0192454	0.891097	0.99759	USP34	AGA+ v. AGA-	CD4Th2DbMp
-0.0339614	6.99946	0.0523763	0.891097	0.999907	BAZ1B	AGA+ v. AGA-	CD14Mono
-0.055337	5.54951	0.0466628	0.891103	0.986404	TDG	AGA+ v. AGA-	CD4TN
0.0628094	5.4706	0.0191839	0.891111	0.989412	ENSG00000250195	AGA+ v. AGA-	MHCCD14Mono
0.0600542	3.3458	0.0192449	0.891114	0.999937	TBRG4	AGA+ v. AGA-	CD56dimNK
-0.0644113	5.32554	0.0191789	0.891126	0.989412	MAK	AGA+ v. AGA-	MHCCD14Mono
0.033393	4.34327	0.0192763	0.891126	0.982181	SNRPA	AGA+ v. AGA-	IL1BCD14Mono
-0.0377691	6.38059	0.0191799	0.891134	0.98982	CGGBP1	AGA+ v. AGA-	ActivatedNaiveB
-0.0416261	4.97356	0.0192114	0.89115	0.992428	CCDC30	AGA+ v. AGA-	CD4TfhSbMp
0.0396393	4.56087	0.0192225	0.891162	0.99759	PPRC1	AGA+ v. AGA-	CD4Th2DbMp
0.0507638	4.22008	0.0191824	0.891162	0.999907	ACAT2	AGA+ v. AGA-	CD14Mono
0.043317	3.43806	0.0192044	0.891162	0.996224	SRF	AGA+ v. AGA-	CD26CD4TN
0.0248275	6.59569	0.0191763	0.891166	0.994359	VEZT	AGA+ v. AGA-	CD5B
0.0260892	7.29992	0.019175	0.89117	0.994359	CLYBL	AGA+ v. AGA-	CD5B
-0.0602137	5.06083	0.0192047	0.891176	0.98503	ENSG00000290578	AGA+ v. AGA-	CD8Tc1DwM
-0.0538441	5.37515	0.01915	0.89118	0.999901	UBALD2	AGA+ v. AGA-	CD4ThDwM
-0.0257044	5.89052	0.0191676	0.891196	0.994535	AAGAB	AGA+ v. AGA-	CD8TN
-0.0673002	4.25867	0.0191655	0.891205	0.986404	USP31	AGA+ v. AGA-	CD4TN
-0.0610435	6.78204	0.0190386	0.891208	0.999706	EPS15L1	AGA+ v. AGA-	CD8MAIT-likeTc1DwM
0.0611118	2.90441	0.0191592	0.89122	0.994535	NDRG2	AGA+ v. AGA-	CD8TN
0.0392279	5.68417	0.0191418	0.891222	0.994569	DLD	AGA+ v. AGA-	CD8NKTc1DwAp
0.0515649	4.5612	0.0192001	0.891225	0.99759	LINC01727	AGA+ v. AGA-	CD4Th2DbMp
-0.0515469	2.79298	0.0192507	0.891226	0.976564	RASGRF2	AGA+ v. AGA-	SOD2CD14Mono
-0.0915597	3.04787	0.0799046	0.891228	0.982199	TMLHE-AS1	AGA+ v. AGA-	IL1BCD14Mono
-0.0554089	5.56362	0.0190755	0.891235	0.981433	MRFAP1	AGA+ v. AGA-	DC3
0.0404772	4.89203	0.0291142	0.891243	0.99759	TYW5	AGA+ v. AGA-	CD4Th2DbMp
-0.0385949	6.52039	0.018986	0.891247	0.999094	GLUD1	AGA+ v. AGA-	CD56brightNK
0.0577025	5.74327	0.0191781	0.891251	0.984646	GDAP1	AGA+ v. AGA-	CD4TDwM
-0.051154	5.49426	0.0189811	0.89126	0.999094	ACTR3C	AGA+ v. AGA-	CD56brightNK
0.0540883	4.90958	0.0191274	0.891262	0.994569	KHSRP	AGA+ v. AGA-	CD8NKTc1DwAp
-0.0464514	5.54711	0.0191276	0.89127	0.989412	OFD1	AGA+ v. AGA-	MHCCD14Mono
0.0903344	4.58766	0.0797934	0.891273	0.98503	AIFM1	AGA+ v. AGA-	CD8Tc1DwM
-0.0700996	4.98694	0.0191249	0.891278	0.989412	RPF2	AGA+ v. AGA-	MHCCD14Mono
-0.0311433	5.76754	0.019185	0.891282	0.999937	NARS1	AGA+ v. AGA-	CD56dimNK
0.0238757	6.2431	0.0191792	0.891283	0.99759	IRAK4	AGA+ v. AGA-	CD4Th2DbMp
0.046142	4.26555	0.0191366	0.891284	0.994535	SURF4	AGA+ v. AGA-	CD8TN
0.0270389	7.63473	0.0189725	0.891285	0.999094	ZNF131	AGA+ v. AGA-	CD56brightNK
0.0373548	6.0759	0.0191256	0.891287	0.98982	AFG1L	AGA+ v. AGA-	ActivatedNaiveB
0.125384	4.7761	0.177149	0.891288	0.999907	STARD3NL	AGA+ v. AGA-	CD14Mono
-0.0302911	4.43549	0.0192278	0.891291	0.976564	C1orf159	AGA+ v. AGA-	SOD2CD14Mono
0.0753599	4.6273	0.0401885	0.891291	0.981433	COMMD7	AGA+ v. AGA-	DC3
-0.0687573	3.4819	0.0191749	0.891293	0.989286	PCGF6	AGA+ v. AGA-	C1QCD14Mono
0.0507056	3.95311	0.0191708	0.891305	0.989286	WIZ	AGA+ v. AGA-	C1QCD14Mono
-0.029988	9.21365	0.0191756	0.891309	0.999937	LYN	AGA+ v. AGA-	CD56dimNK
0.0620889	5.07122	0.0707908	0.891309	0.99759	ZNF484	AGA+ v. AGA-	CD4Th2DbMp
0.0696235	4.01171	0.0191264	0.891315	0.986404	ENSG00000262633	AGA+ v. AGA-	CD4TN
-0.0633673	4.14071	0.0191582	0.891321	0.999975	ENSG00000291299	AGA+ v. AGA-	SwitchedMemoryB
0.0186259	6.8856	0.0191708	0.891322	0.999937	RBBP4	AGA+ v. AGA-	CD56dimNK
0.0329658	7.19852	0.0191231	0.891325	0.986404	CEP95	AGA+ v. AGA-	CD4TN
0.0397133	4.41088	0.0191677	0.891331	0.999937	ZNF180	AGA+ v. AGA-	CD56dimNK
0.0391014	5.06	0.0191655	0.891337	0.999937	CIC	AGA+ v. AGA-	CD56dimNK
0.0363055	6.86166	0.0189535	0.891339	0.999094	C12orf75	AGA+ v. AGA-	CD56brightNK
0.0772877	5.47378	0.0902956	0.891349	0.98982	ZMYM5	AGA+ v. AGA-	ActivatedNaiveB
-0.0445383	4.86507	0.0191148	0.891353	0.999907	TASL	AGA+ v. AGA-	CD14Mono
0.0420201	5.84645	0.0190911	0.891373	0.989412	ENSG00000285693	AGA+ v. AGA-	MHCCD14Mono
0.0382471	4.56122	0.0191514	0.891377	0.999937	LINC01572	AGA+ v. AGA-	CD56dimNK
-0.0453742	4.96036	0.0191322	0.89138	0.98503	MIOS	AGA+ v. AGA-	CD8Tc1DwM
-0.0192458	10.7154	0.0191365	0.891383	0.999975	AKAP13	AGA+ v. AGA-	SwitchedMemoryB
0.0277863	6.06377	0.0191363	0.891383	0.999975	SLC25A42	AGA+ v. AGA-	SwitchedMemoryB
0.0636302	3.45145	0.0191003	0.891386	0.994535	MPDU1	AGA+ v. AGA-	CD8TN
-0.018725	6.93642	0.0190994	0.891389	0.994535	ODF2L	AGA+ v. AGA-	CD8TN
0.0415735	7.931	0.0190369	0.891398	0.996895	TAB2	AGA+ v. AGA-	CD161CD8NKTc1DwAt
-0.0220084	8.24471	0.0190857	0.8914	0.98982	STAP1	AGA+ v. AGA-	ActivatedNaiveB
-0.0358636	7.89892	0.0190357	0.891401	0.996895	MEMO1	AGA+ v. AGA-	CD161CD8NKTc1DwAt
0.0253043	6.82977	0.019058	0.891419	0.999124	EIF2AK2	AGA+ v. AGA-	CD8NKTc1DwAt
-0.0618571	3.32691	0.0191133	0.891427	0.992428	ENSG00000288107	AGA+ v. AGA-	CD4TfhSbMp
0.0515566	5.55168	0.0190091	0.891443	0.996273	CNOT9	AGA+ v. AGA-	CD4TregSwM
-0.0322664	5.46626	0.0191275	0.891444	0.999937	UEVLD	AGA+ v. AGA-	CD56dimNK
-0.0284665	6.61696	0.019048	0.891447	0.999124	LAPTM5	AGA+ v. AGA-	CD8NKTc1DwAt
0.0719867	3.91163	0.0191131	0.891449	0.999975	CEACAM1	AGA+ v. AGA-	SwitchedMemoryB
-0.0367648	4.28477	0.0191052	0.891449	0.992428	CDKL3	AGA+ v. AGA-	CD4TfhSbMp
-0.053286	4.62075	0.0872524	0.891453	0.982312	CARM1	AGA+ v. AGA-	IL1BCD14Mono
-0.0617763	4.84606	0.0190652	0.891458	0.98982	ANKRD52	AGA+ v. AGA-	ActivatedNaiveB
-0.0812248	6.48993	0.126449	0.891468	0.999124	ECD	AGA+ v. AGA-	CD8NKTc1DwAt
0.0236743	7.21774	0.0190689	0.89147	0.994359	RBBP6	AGA+ v. AGA-	CD5B
-0.0539011	4.40144	0.019112	0.89147	0.989286	CRYBB2P1.1	AGA+ v. AGA-	C1QCD14Mono
-0.0489443	5.2235	0.0190711	0.891471	0.986404	PRKCSH	AGA+ v. AGA-	CD4TN
-0.0379727	5.47721	0.0190701	0.891474	0.986404	MOB2	AGA+ v. AGA-	CD4TN
0.0416495	4.33787	0.0191093	0.891478	0.989286	PABIR3	AGA+ v. AGA-	C1QCD14Mono
0.0195868	8.81413	0.0191136	0.891483	0.999937	ARHGAP25	AGA+ v. AGA-	CD56dimNK
-0.0373739	5.35277	0.0190946	0.891486	0.98503	ZNF264	AGA+ v. AGA-	CD8Tc1DwM
-0.0237407	6.06445	0.0190881	0.89149	0.996351	ABCF1	AGA+ v. AGA-	CD26CD4TN
0.0826041	3.30375	0.0467598	0.891496	0.99759	ENSG00000285731	AGA+ v. AGA-	CD4Th2DbMp
0.0201906	6.83365	0.0191428	0.891501	0.982312	PPARGC1B	AGA+ v. AGA-	IL1BCD14Mono
-0.0698316	3.87834	0.0190836	0.891517	0.98503	TXNDC9	AGA+ v. AGA-	CD8Tc1DwM
-0.0275003	8.06048	0.0188906	0.891518	0.999094	SVIL	AGA+ v. AGA-	CD56brightNK
-0.0594071	4.60428	0.0189758	0.891518	0.981459	LZTR1	AGA+ v. AGA-	DC3
0.0517985	4.03188	0.0190889	0.891535	0.989286	COG8	AGA+ v. AGA-	C1QCD14Mono
-0.0338075	6.04792	0.0190412	0.891548	0.994359	EAPP	AGA+ v. AGA-	CD5B
0.0373721	6.91008	0.0189616	0.891559	0.981459	XAF1	AGA+ v. AGA-	DC3
-0.0637902	2.74705	0.0190626	0.891562	0.996351	ENSG00000266994	AGA+ v. AGA-	CD26CD4TN
0.0210832	6.78997	0.0190626	0.89157	0.992428	KIF13B	AGA+ v. AGA-	CD4TfhSbMp
0.0233225	9.1378	0.0190347	0.891579	0.999907	SERINC5	AGA+ v. AGA-	CD14Mono
-0.0505003	5.7383	0.0189579	0.891588	0.996273	TCP11L1	AGA+ v. AGA-	CD4TregSwM
-0.0277975	5.66677	0.0190543	0.891593	0.992428	HDAC1	AGA+ v. AGA-	CD4TfhSbMp
-0.0460089	4.98256	0.0334954	0.891594	0.994535	PRKAG1	AGA+ v. AGA-	CD8TN
-0.0512765	6.94578	0.0189019	0.891597	0.999706	MTOR	AGA+ v. AGA-	CD8MAIT-likeTc1DwM
0.0484224	3.31079	0.019117	0.891602	0.976708	ZNF786	AGA+ v. AGA-	SOD2CD14Mono
0.0538021	4.62941	0.0190456	0.891611	0.996351	ENSG00000225689	AGA+ v. AGA-	CD26CD4TN
0.0384059	4.73747	0.0190469	0.891614	0.992428	C11orf54	AGA+ v. AGA-	CD4TfhSbMp
-0.0376316	4.56214	0.0190443	0.891614	0.996351	LYN	AGA+ v. AGA-	CD26CD4TN
0.0266725	7.84895	0.0190195	0.891622	0.999907	AHCYL2	AGA+ v. AGA-	CD14Mono
-0.032039	6.3963	0.0189862	0.891622	0.999124	CD244	AGA+ v. AGA-	CD8NKTc1DwAt
-0.0842774	3.9451	0.0190495	0.891628	0.999975	DBI	AGA+ v. AGA-	SwitchedMemoryB
-0.0280438	5.21413	0.0190598	0.891635	0.999937	EMC10	AGA+ v. AGA-	CD56dimNK
-0.0403114	5.26714	0.0190109	0.891646	0.999907	ASCC1	AGA+ v. AGA-	CD14Mono
0.0514406	4.32186	0.0189954	0.891655	0.98982	ZNF836	AGA+ v. AGA-	ActivatedNaiveB
-0.0397745	5.08019	0.0190042	0.891658	0.994535	CXorf38	AGA+ v. AGA-	CD8TN
-0.0487105	4.86887	0.0189943	0.891659	0.98982	RNFT2	AGA+ v. AGA-	ActivatedNaiveB
0.0593778	3.57953	0.0190057	0.891661	0.999907	ADPRM	AGA+ v. AGA-	CD14Mono
-0.0185215	7.80487	0.0190298	0.891662	0.992428	AEBP2	AGA+ v. AGA-	CD4TfhSbMp
0.0471232	4.96261	0.0189828	0.891672	0.994634	ZNF182	AGA+ v. AGA-	CD8NKTc1DwAp
0.0504962	4.57952	0.0190008	0.891675	0.999907	MED24	AGA+ v. AGA-	CD14Mono
0.0387409	5.02338	0.0189939	0.891682	0.994359	RNF146	AGA+ v. AGA-	CD5B
0.0673263	6.24733	0.0188708	0.891685	0.999706	AK9	AGA+ v. AGA-	CD8MAIT-likeTc1DwM
-0.0458551	4.26044	0.0190347	0.891691	0.99759	ZNF557	AGA+ v. AGA-	CD4Th2DbMp
-0.0444071	3.4542	0.0190322	0.891698	0.99759	CHROMR	AGA+ v. AGA-	CD4Th2DbMp
-0.0487806	4.86534	0.0189918	0.8917	0.999907	TBC1D10C	AGA+ v. AGA-	CD14Mono
0.0499552	3.11349	0.0190086	0.891715	0.996369	ATP10D	AGA+ v. AGA-	CD26CD4TN
0.0214511	5.5053	0.0190722	0.891729	0.976708	SNX18	AGA+ v. AGA-	SOD2CD14Mono
-0.013283	10.4434	0.0190197	0.891734	0.99759	SERINC5	AGA+ v. AGA-	CD4Th2DbMp
0.0325682	4.1688	0.0190671	0.891743	0.976708	ENSG00000291207	AGA+ v. AGA-	SOD2CD14Mono
0.043361	7.48219	0.0189105	0.891756	0.996895	PPP4R3A	AGA+ v. AGA-	CD161CD8NKTc1DwAt
-0.0215323	7.49926	0.0189644	0.891778	0.999907	LONP2	AGA+ v. AGA-	CD14Mono
-0.0564353	3.64785	0.019003	0.891778	0.989286	RWDD3	AGA+ v. AGA-	C1QCD14Mono
0.0155305	7.43042	0.0190508	0.891789	0.976708	ARSB	AGA+ v. AGA-	SOD2CD14Mono
-0.0262738	8.04149	0.0188845	0.891797	0.996273	DIS3L2	AGA+ v. AGA-	CD4TregSwM
-0.0214045	9.20846	0.0189214	0.891806	0.999124	CCDC91	AGA+ v. AGA-	CD8NKTc1DwAt
0.055546	7.69318	0.113655	0.891809	0.999124	FBXW4	AGA+ v. AGA-	CD8NKTc1DwAt
0.0768754	3.30375	0.0189504	0.89181	0.994535	LRRC27	AGA+ v. AGA-	CD8TN
-0.0715293	5.55999	0.0189773	0.891818	0.984646	CDH23	AGA+ v. AGA-	CD4TDwM
-0.045389	7.61222	0.0188128	0.891821	0.999676	SLC38A4-AS1	AGA+ v. AGA-	CD4Tfh1SwM
0.0442145	4.6446	0.0189486	0.891823	0.999907	C7orf50	AGA+ v. AGA-	CD14Mono
0.0182164	7.76689	0.0189907	0.89183	0.999937	LUC7L2	AGA+ v. AGA-	CD56dimNK
0.0243998	7.67604	0.0189693	0.891834	0.992428	PCSK5	AGA+ v. AGA-	CD4TfhSbMp
0.0212192	8.22768	0.0189246	0.891837	0.994634	TLK1	AGA+ v. AGA-	CD8NKTc1DwAp
0.0338444	5.36342	0.0189215	0.891845	0.994634	SGPL1	AGA+ v. AGA-	CD8NKTc1DwAp
0.059785	4.83622	0.0187745	0.89185	0.999094	NDUFB4	AGA+ v. AGA-	CD56brightNK
0.0756974	5.18788	0.0189258	0.891853	0.98982	THEMIS	AGA+ v. AGA-	ActivatedNaiveB
-0.0414554	7.59605	0.0187975	0.891865	0.999676	SKAP2	AGA+ v. AGA-	CD4Tfh1SwM
-0.0332113	6.74709	0.018769	0.891866	0.999094	SLC9A8	AGA+ v. AGA-	CD56brightNK
-0.0460817	3.92143	0.0189305	0.891867	0.994535	MBLAC2	AGA+ v. AGA-	CD8TN
-0.023659	5.6383	0.0189559	0.891871	0.992428	OSBPL2	AGA+ v. AGA-	CD4TfhSbMp
-0.0324165	5.01801	0.0189278	0.891874	0.994535	CWC25	AGA+ v. AGA-	CD8TN
0.0315298	5.80542	0.0189548	0.891875	0.992428	DNM3	AGA+ v. AGA-	CD4TfhSbMp
-0.0697089	3.55892	0.0189674	0.891881	0.99759	NIPAL1	AGA+ v. AGA-	CD4Th2DbMp
0.0356547	5.03348	0.0190068	0.891885	0.982378	CBX6	AGA+ v. AGA-	IL1BCD14Mono
0.0256633	9.9125	0.0189707	0.891887	0.999937	TXNIP	AGA+ v. AGA-	CD56dimNK
0.0807119	4.37391	0.0383652	0.891889	0.994634	TCEA3	AGA+ v. AGA-	CD8NKTc1DwAp
0.0286826	5.72782	0.0189631	0.891891	0.989286	PYGL	AGA+ v. AGA-	C1QCD14Mono
-0.0252608	8.74843	0.0187589	0.891895	0.999094	ZNF148	AGA+ v. AGA-	CD56brightNK
0.0335745	5.92826	0.01892	0.891897	0.994535	DNAJC10	AGA+ v. AGA-	CD8TN
0.0961086	3.98143	0.0188845	0.891911	0.999124	FGFR2	AGA+ v. AGA-	CD8NKTc1DwAt
-0.0237027	6.86202	0.0189379	0.891929	0.98503	PLEKHA1	AGA+ v. AGA-	CD8Tc1DwM
0.067411	6.32523	0.0187746	0.89193	0.999676	ZCCHC17	AGA+ v. AGA-	CD4Tfh1SwM
0.0876082	4.90368	0.0708988	0.891934	0.994634	WDR12	AGA+ v. AGA-	CD8NKTc1DwAp
-0.0512692	4.58196	0.0189049	0.891934	0.994359	AP4B1	AGA+ v. AGA-	CD5B
0.0265938	6.12737	0.0189335	0.891935	0.992428	ENSG00000242861	AGA+ v. AGA-	CD4TfhSbMp
-0.0638221	4.35421	0.0189409	0.891935	0.999975	SATB1	AGA+ v. AGA-	SwitchedMemoryB
0.0461835	5.65357	0.0188287	0.891937	0.981655	VAMP3	AGA+ v. AGA-	DC3
0.0285256	5.99272	0.0189528	0.891938	0.999937	SLC35C2	AGA+ v. AGA-	CD56dimNK
0.0566234	3.15144	0.0331478	0.891948	0.982378	MAP3K20-AS1	AGA+ v. AGA-	IL1BCD14Mono
0.0359638	5.8637	0.0189308	0.891949	0.98503	LINC02964	AGA+ v. AGA-	CD8Tc1DwM
0.0840593	3.19503	0.0414665	0.891951	0.992428	CASP4LP.1	AGA+ v. AGA-	CD4TfhSbMp
-0.0242548	5.90318	0.0189823	0.891954	0.982378	RABL6	AGA+ v. AGA-	IL1BCD14Mono
-0.0521431	6.54091	0.0188402	0.891956	0.996895	COX10	AGA+ v. AGA-	CD161CD8NKTc1DwAt
0.0391533	4.50111	0.0189373	0.891964	0.989286	PIN4	AGA+ v. AGA-	C1QCD14Mono
-0.0392873	4.71902	0.0189328	0.891977	0.989286	MTO1	AGA+ v. AGA-	C1QCD14Mono
0.025167	8.13921	0.0188132	0.891981	0.981655	FUS	AGA+ v. AGA-	DC3
0.0477423	5.09802	0.0189244	0.891982	0.999975	ZFY	AGA+ v. AGA-	SwitchedMemoryB
0.0288855	7.65494	0.0187263	0.891988	0.999094	MDFIC	AGA+ v. AGA-	CD56brightNK
-0.0285509	7.23471	0.0187262	0.891988	0.999094	ERICH1	AGA+ v. AGA-	CD56brightNK
-0.082706	6.16918	0.018762	0.891996	0.999706	TAP1	AGA+ v. AGA-	CD8MAIT-likeTc1DwM
-0.0573453	4.431	0.0189257	0.891997	0.989286	LAMTOR3	AGA+ v. AGA-	C1QCD14Mono
-0.0218616	7.66906	0.018868	0.891998	0.994634	NCOA7	AGA+ v. AGA-	CD8NKTc1DwAp
-0.0656125	3.23394	0.0188766	0.89202	0.994535	SLC31A1	AGA+ v. AGA-	CD8TN
0.0598833	6.45101	0.0187527	0.892022	0.999706	UBE2B	AGA+ v. AGA-	CD8MAIT-likeTc1DwM
0.0674238	5.4573	0.0189036	0.892027	0.984646	CCDC180	AGA+ v. AGA-	CD4TDwM
0.0458313	6.78817	0.0189021	0.892031	0.984646	FMNL1	AGA+ v. AGA-	CD4TDwM
0.0474911	5.06178	0.0188694	0.892035	0.994359	REXO4	AGA+ v. AGA-	CD5B
0.193183	5.36549	1.20039	0.892051	0.982378	PARP6	AGA+ v. AGA-	IL1BCD14Mono
0.0717501	2.81705	0.0188893	0.892061	0.992447	PRRT3-AS1	AGA+ v. AGA-	CD4TfhSbMp
0.0647248	2.99216	0.0188616	0.892063	0.994535	GREB1L	AGA+ v. AGA-	CD8TN
0.0928504	6.10643	0.207557	0.892064	0.999907	INTS9	AGA+ v. AGA-	CD14Mono
0.0420139	3.78801	0.0189515	0.892069	0.976915	MIGA2	AGA+ v. AGA-	SOD2CD14Mono
0.0311244	5.79268	0.0189006	0.892071	0.99759	BCL2L1	AGA+ v. AGA-	CD4Th2DbMp
-0.0396264	5.59071	0.0188212	0.892091	0.999124	CS	AGA+ v. AGA-	CD8NKTc1DwAt
0.0268145	6.83679	0.0188913	0.892095	0.989286	CDK8	AGA+ v. AGA-	C1QCD14Mono
0.0288873	6.27215	0.0188885	0.892103	0.989286	TMEM245	AGA+ v. AGA-	C1QCD14Mono
0.047477	7.07845	0.0685716	0.892114	0.994637	ENSG00000237356	AGA+ v. AGA-	CD8NKTc1DwAp
0.0708454	3.88053	0.0188411	0.892116	0.994359	PNISR-AS1	AGA+ v. AGA-	CD5B
-0.0597395	3.32311	0.01884	0.892124	0.994535	ENSG00000255968	AGA+ v. AGA-	CD8TN
-0.0518727	5.18204	0.0186779	0.892127	0.999094	CTBS	AGA+ v. AGA-	CD56brightNK
0.0482575	5.1677	0.0188383	0.892132	0.986404	TRMT61B	AGA+ v. AGA-	CD4TN
0.070948	3.91585	0.0188067	0.892133	0.999124	CHPF2	AGA+ v. AGA-	CD8NKTc1DwAt
-0.0554618	4.02366	0.0188326	0.89214	0.994359	SPRING1	AGA+ v. AGA-	CD5B
0.0248552	8.79582	0.0186733	0.89214	0.999094	SYTL3	AGA+ v. AGA-	CD56brightNK
0.0450281	4.08558	0.018879	0.892147	0.999937	MUS81	AGA+ v. AGA-	CD56dimNK
-0.0631991	4.02246	0.0188608	0.892148	0.98503	ZWILCH	AGA+ v. AGA-	CD8Tc1DwM
0.0348963	4.66853	0.018855	0.892151	0.99651	PRR5	AGA+ v. AGA-	CD26CD4TN
0.0710482	3.22413	0.018857	0.892152	0.992447	LINC02646	AGA+ v. AGA-	CD4TfhSbMp
0.0613781	4.19347	0.0187993	0.892154	0.999124	ZNF354A	AGA+ v. AGA-	CD8NKTc1DwAt
-0.0576865	6.87649	0.0186937	0.892162	0.999676	TSC22D1	AGA+ v. AGA-	CD4Tfh1SwM
-0.0608728	4.54524	0.018827	0.892164	0.986404	DDX20	AGA+ v. AGA-	CD4TN
-0.0407984	5.49193	0.0188099	0.892182	0.98982	ZNF761	AGA+ v. AGA-	ActivatedNaiveB
-0.036078	5.58689	0.0188533	0.892184	0.999975	SEC23B	AGA+ v. AGA-	SwitchedMemoryB
-0.0263151	5.48794	0.0188638	0.89219	0.999937	MLEC	AGA+ v. AGA-	CD56dimNK
-0.051113	3.47207	0.0188407	0.892191	0.99651	BEX3	AGA+ v. AGA-	CD26CD4TN
0.0290907	8.36229	0.0187372	0.892198	0.981759	ANXA2	AGA+ v. AGA-	DC3
0.026352	5.6559	0.0188347	0.892208	0.99651	CRYZL1	AGA+ v. AGA-	CD26CD4TN
0.0687544	3.64449	0.0188344	0.892223	0.98503	C1orf109	AGA+ v. AGA-	CD8Tc1DwM
-0.0176063	7.5242	0.0188241	0.892238	0.99651	BICRAL	AGA+ v. AGA-	CD26CD4TN
-0.0390053	5.5969	0.0188	0.892241	0.986404	AMY2B	AGA+ v. AGA-	CD4TN
-0.0359855	5.17089	0.0188257	0.892248	0.98503	TECR	AGA+ v. AGA-	CD8Tc1DwM
-0.026146	8.69469	0.0187809	0.892254	0.989412	MICAL2	AGA+ v. AGA-	MHCCD14Mono
-0.0358143	4.99697	0.0188295	0.892273	0.99759	RFWD3	AGA+ v. AGA-	CD4Th2DbMp
-0.044558	5.06819	0.0187871	0.892277	0.986404	SASH3	AGA+ v. AGA-	CD4TN
-0.068401	4.21814	0.0555418	0.892289	0.994535	MAP9	AGA+ v. AGA-	CD8TN
-0.103329	3.86314	0.0607692	0.892291	0.994359	ENSG00000255968	AGA+ v. AGA-	CD5B
0.0239994	5.73722	0.0188702	0.8923	0.976977	HACD4	AGA+ v. AGA-	SOD2CD14Mono
-0.0622369	7.39214	0.0187192	0.892302	0.996895	YES1	AGA+ v. AGA-	CD161CD8NKTc1DwAt
-0.0789943	3.44988	0.018819	0.892302	0.99759	ENSG00000290823	AGA+ v. AGA-	CD4Th2DbMp
-0.0543173	3.81839	0.0187751	0.892309	0.994535	EXOSC6	AGA+ v. AGA-	CD8TN
-0.0271181	5.12779	0.0187986	0.892311	0.99651	CDKL5	AGA+ v. AGA-	CD26CD4TN
0.0752028	3.69243	0.0748166	0.892316	0.976977	LMAN2L	AGA+ v. AGA-	SOD2CD14Mono
-0.0275256	5.19317	0.0187994	0.892316	0.992526	ZNF318	AGA+ v. AGA-	CD4TfhSbMp
-0.0746702	5.28489	0.115683	0.892316	0.99759	ARPC4	AGA+ v. AGA-	CD4Th2DbMp
-0.0365483	6.77663	0.0187575	0.89232	0.989412	TXNDC11	AGA+ v. AGA-	MHCCD14Mono
0.0406852	5.9775	0.0187008	0.892321	0.996273	SLC9A7	AGA+ v. AGA-	CD4TregSwM
0.0266167	6.25526	0.0251491	0.892332	0.99759	INTS4	AGA+ v. AGA-	CD4Th2DbMp
-0.0946707	3.84571	0.0670535	0.892341	0.989286	GPATCH11	AGA+ v. AGA-	C1QCD14Mono
-0.0589571	4.88923	0.0776069	0.892349	0.99651	EIF2D	AGA+ v. AGA-	CD26CD4TN
-0.0285904	7.73141	0.01875	0.892353	0.98982	GCC2	AGA+ v. AGA-	ActivatedNaiveB
-0.0256217	8.20982	0.0187471	0.892361	0.98982	HIF1A	AGA+ v. AGA-	ActivatedNaiveB
0.0430783	5.69609	0.0187867	0.892373	0.999975	WAS	AGA+ v. AGA-	SwitchedMemoryB
0.0491882	3.81983	0.0187921	0.892376	0.989286	PLA2G15	AGA+ v. AGA-	C1QCD14Mono
0.0390967	5.50953	0.0187491	0.892383	0.994535	LNCRNA-IUR	AGA+ v. AGA-	CD8TN
-0.0328881	4.87517	0.0188308	0.892383	0.982378	DNASE1	AGA+ v. AGA-	IL1BCD14Mono
0.146356	5.14371	0.406377	0.892387	0.989286	BTF3L4	AGA+ v. AGA-	C1QCD14Mono
0.0518642	6.80054	0.106669	0.892389	0.999975	VPS54	AGA+ v. AGA-	SwitchedMemoryB
0.0880195	4.56664	0.227125	0.892395	0.982378	SUGP1	AGA+ v. AGA-	IL1BCD14Mono
-0.0503591	7.2201	0.0246586	0.892405	0.996895	MEGF9	AGA+ v. AGA-	CD161CD8NKTc1DwAt
0.0339139	5.67112	0.0187754	0.892405	0.999975	SCAP	AGA+ v. AGA-	SwitchedMemoryB
0.0250376	7.17616	0.0187282	0.892415	0.98982	CLYBL	AGA+ v. AGA-	ActivatedNaiveB
0.0386088	6.95482	0.0187237	0.892417	0.989412	GAB3	AGA+ v. AGA-	MHCCD14Mono
0.044887	4.75533	0.0187712	0.892438	0.99759	ADI1	AGA+ v. AGA-	CD4Th2DbMp
0.0207184	6.22153	0.0188211	0.892439	0.976977	IGF2BP2	AGA+ v. AGA-	SOD2CD14Mono
-0.0167514	7.78443	0.0187695	0.892458	0.999937	TAF3	AGA+ v. AGA-	CD56dimNK
0.0204531	8.47315	0.0188042	0.892459	0.982378	RAD51B	AGA+ v. AGA-	IL1BCD14Mono
-0.054941	3.98423	0.0187192	0.892463	0.994359	MUTYH	AGA+ v. AGA-	CD5B
0.0296846	7.55199	0.0187431	0.892483	0.98503	SECISBP2	AGA+ v. AGA-	CD8Tc1DwM
-0.0512533	6.19005	0.0532207	0.892484	0.999124	MAGT1	AGA+ v. AGA-	CD8NKTc1DwAt
0.0215767	6.3959	0.0187365	0.892488	0.99657	ATP13A3	AGA+ v. AGA-	CD26CD4TN
-0.155092	5.31837	0.429878	0.892489	0.999907	NCAPD2	AGA+ v. AGA-	CD14Mono
-0.0306235	7.12862	0.0187506	0.892497	0.99759	TVP23C	AGA+ v. AGA-	CD4Th2DbMp
0.0523015	4.27843	0.0187414	0.892502	0.999975	SPINT2	AGA+ v. AGA-	SwitchedMemoryB
-0.0591882	2.8588	0.0187873	0.892507	0.982378	LINGO2	AGA+ v. AGA-	IL1BCD14Mono
0.0553546	3.97265	0.0187464	0.892509	0.99759	TRAPPC6A	AGA+ v. AGA-	CD4Th2DbMp
-0.0304463	7.15258	0.0186349	0.89251	0.996273	PRMT2	AGA+ v. AGA-	CD4TregSwM
0.0321595	6.98559	0.0186734	0.892513	0.999124	MIR29B2CHG	AGA+ v. AGA-	CD8NKTc1DwAt
-0.0561805	4.1639	0.0187315	0.892516	0.98503	TMEM18	AGA+ v. AGA-	CD8Tc1DwM
-0.0392246	5.24328	0.0187349	0.892521	0.999975	COX15	AGA+ v. AGA-	SwitchedMemoryB
-0.0572819	3.57296	0.018788	0.892533	0.976977	SLX4	AGA+ v. AGA-	SOD2CD14Mono
-0.0529001	4.54707	0.0187225	0.892535	0.992668	PHLDB2	AGA+ v. AGA-	CD4TfhSbMp
0.0305499	7.00786	0.0186163	0.892544	0.982006	SRSF7	AGA+ v. AGA-	DC3
-0.0175733	8.29439	0.0187195	0.89255	0.98503	SIDT1	AGA+ v. AGA-	CD8Tc1DwM
0.0706644	5.49187	0.0187182	0.892554	0.984646	SMYD4	AGA+ v. AGA-	CD4TDwM
-0.0406006	7.61803	0.0185487	0.892578	0.999676	DNAJC1	AGA+ v. AGA-	CD4Tfh1SwM
-0.104621	6.34464	0.0187621	0.892578	0.982378	ENSG00000285534	AGA+ v. AGA-	IL1BCD14Mono
0.0627739	4.20698	0.0186707	0.892579	0.98982	LINC02976	AGA+ v. AGA-	ActivatedNaiveB
0.0547053	5.85784	0.0187087	0.892581	0.984646	SUMO1	AGA+ v. AGA-	CD4TDwM
-0.0384158	5.60391	0.0187197	0.892583	0.989286	CYB5R3	AGA+ v. AGA-	C1QCD14Mono
0.0224436	6.37671	0.0186785	0.892584	0.994535	NAA50	AGA+ v. AGA-	CD8TN
0.0394896	4.99332	0.032463	0.892585	0.996585	PATL1	AGA+ v. AGA-	CD26CD4TN
-0.0437305	3.92094	0.018759	0.892587	0.982378	FANCI	AGA+ v. AGA-	IL1BCD14Mono
0.0835716	4.80739	0.0186641	0.892587	0.989412	NSMCE1	AGA+ v. AGA-	MHCCD14Mono
0.0456964	4.39449	0.018718	0.892587	0.989286	HMGN4	AGA+ v. AGA-	C1QCD14Mono
-0.1057	5.98768	0.178731	0.89259	0.999124	PTPN9	AGA+ v. AGA-	CD8NKTc1DwAt
0.0571391	2.74402	0.0187227	0.892591	0.999937	DVL1	AGA+ v. AGA-	CD56dimNK
-0.0829262	4.0412	0.0187101	0.892591	0.999975	SYT11	AGA+ v. AGA-	SwitchedMemoryB
0.0399584	5.58009	0.018756	0.892596	0.982378	TPRG1	AGA+ v. AGA-	IL1BCD14Mono
-0.0846811	3.50889	0.0519048	0.892628	0.992669	ENSG00000111780	AGA+ v. AGA-	CD4TfhSbMp
0.0621524	4.34757	0.0186605	0.892638	0.986404	OAS3	AGA+ v. AGA-	CD4TN
0.047978	5.44972	0.0186459	0.892639	0.989412	PYGB	AGA+ v. AGA-	MHCCD14Mono
-0.0298981	5.7246	0.0186574	0.892645	0.994535	AXIN1	AGA+ v. AGA-	CD8TN
0.0291234	5.9948	0.018702	0.89265	0.999937	ZNF438	AGA+ v. AGA-	CD56dimNK
-0.0362194	4.37796	0.0187014	0.892652	0.999937	KIAA1191	AGA+ v. AGA-	CD56dimNK
-0.0225112	8.68302	0.0184942	0.892655	0.999094	CAST	AGA+ v. AGA-	CD56brightNK
-0.0595204	5.79151	0.0187346	0.892657	0.982378	MERTK	AGA+ v. AGA-	IL1BCD14Mono
0.0372387	5.37062	0.0186817	0.892672	0.999975	POLR1HASP	AGA+ v. AGA-	SwitchedMemoryB
-0.0402007	5.61089	0.0186414	0.892685	0.994359	TNFRSF13C	AGA+ v. AGA-	CD5B
0.0453759	6.7625	0.0186284	0.892689	0.989412	RALGAPB	AGA+ v. AGA-	MHCCD14Mono
0.0448802	6.62715	0.0186694	0.892694	0.984646	MDM2	AGA+ v. AGA-	CD4TDwM
0.0355849	7.35251	0.0186673	0.8927	0.984646	U2SURP	AGA+ v. AGA-	CD4TDwM
0.0474839	5.09006	0.0186343	0.892705	0.994359	ACP1	AGA+ v. AGA-	CD5B
0.031347	6.3827	0.0186047	0.89271	0.999124	ENSG00000290476	AGA+ v. AGA-	CD8NKTc1DwAt
0.0657954	4.83471	0.0186033	0.892714	0.999124	LINC00667	AGA+ v. AGA-	CD8NKTc1DwAt
0.0187851	8.11077	0.0186738	0.892731	0.999937	EIF3A	AGA+ v. AGA-	CD56dimNK
-0.0471722	6.75449	0.0185683	0.892734	0.996895	MKRN1	AGA+ v. AGA-	CD161CD8NKTc1DwAt
-0.0315427	5.38007	0.0187063	0.892737	0.982378	TUBA1C	AGA+ v. AGA-	IL1BCD14Mono
0.0435293	5.46679	0.0184632	0.892745	0.999094	INPP5K	AGA+ v. AGA-	CD56brightNK
-0.0540133	5.5925	0.0186049	0.892748	0.994764	LINC02725	AGA+ v. AGA-	CD8NKTc1DwAp
-0.0868075	4.84892	0.0758826	0.89275	0.994359	ADIPOR1	AGA+ v. AGA-	CD5B
-0.0355606	4.30253	0.0187006	0.892753	0.982378	ENSG00000285953	AGA+ v. AGA-	IL1BCD14Mono
0.0461339	4.36629	0.0186218	0.892754	0.999907	BCKDHA	AGA+ v. AGA-	CD14Mono
0.107542	4.16807	0.1228	0.892762	0.99759	TWF1	AGA+ v. AGA-	CD4Th2DbMp
-0.0594624	4.31212	0.0186052	0.892767	0.98982	TMEM185A	AGA+ v. AGA-	ActivatedNaiveB
0.0504048	8.08012	0.0807766	0.892767	0.999094	PDS5A	AGA+ v. AGA-	CD56brightNK
0.0503281	4.21193	0.0186113	0.892771	0.994359	PLPBP	AGA+ v. AGA-	CD5B
0.0334139	5.09835	0.0186343	0.89278	0.996707	EIF5A	AGA+ v. AGA-	CD26CD4TN
-0.0332536	6.23542	0.0186076	0.892782	0.994359	RALGDS	AGA+ v. AGA-	CD5B
-0.0495611	4.68795	0.0185976	0.892789	0.98982	USP49	AGA+ v. AGA-	ActivatedNaiveB
-0.0567277	5.08206	0.0185353	0.892796	0.996273	RNF130	AGA+ v. AGA-	CD4TregSwM
0.134212	5.77445	0.321622	0.8928	0.98982	CWC22	AGA+ v. AGA-	ActivatedNaiveB
0.034109	5.51003	0.018649	0.892802	0.999937	IARS2	AGA+ v. AGA-	CD56dimNK
0.0199834	8.48841	0.0185963	0.892814	0.994359	ELOVL5	AGA+ v. AGA-	CD5B
0.20109	4.24581	0.762483	0.892823	0.976977	TBC1D31	AGA+ v. AGA-	SOD2CD14Mono
0.0605318	3.94494	0.0186227	0.892841	0.999975	PTGES2	AGA+ v. AGA-	SwitchedMemoryB
-0.0307971	6.66189	0.0186221	0.892843	0.999975	NCK1	AGA+ v. AGA-	SwitchedMemoryB
-0.0243221	5.53154	0.0186791	0.892843	0.976977	DERL1	AGA+ v. AGA-	SOD2CD14Mono
-0.0183504	7.50488	0.0186151	0.892848	0.98503	CFDP1	AGA+ v. AGA-	CD8Tc1DwM
-0.0269934	8.32987	0.0186151	0.892849	0.984646	TNRC6A	AGA+ v. AGA-	CD4TDwM
-0.0599129	2.73868	0.0186753	0.892854	0.976977	JPT2	AGA+ v. AGA-	SOD2CD14Mono
0.0337171	7.31942	0.018425	0.892855	0.999094	TSC22D3	AGA+ v. AGA-	CD56brightNK
-0.0374239	6.46967	0.0185041	0.892866	0.982129	CLTA	AGA+ v. AGA-	DC3
-0.0332236	5.14243	0.0185822	0.892867	0.999907	BECN1	AGA+ v. AGA-	CD14Mono
0.0650344	2.94958	0.018579	0.892869	0.994535	DNAJC30	AGA+ v. AGA-	CD8TN
0.0175976	8.80006	0.0185688	0.892871	0.98982	BCAS3	AGA+ v. AGA-	ActivatedNaiveB
0.0405385	6.05968	0.0184176	0.892876	0.999094	ORC5	AGA+ v. AGA-	CD56brightNK
0.0562747	4.90554	0.0186093	0.892879	0.999975	ZFYVE28	AGA+ v. AGA-	SwitchedMemoryB
0.0335773	5.55161	0.0186656	0.892881	0.976977	ALKBH5	AGA+ v. AGA-	SOD2CD14Mono
0.03424	6.36917	0.0185021	0.892891	0.996273	ZNHIT6	AGA+ v. AGA-	CD4TregSwM
-0.029317	5.06331	0.0186123	0.892892	0.99759	AGAP6	AGA+ v. AGA-	CD4Th2DbMp
-0.0448092	5.93385	0.0185573	0.892893	0.989412	PTGER4	AGA+ v. AGA-	MHCCD14Mono
0.0342513	7.93505	0.0185983	0.892897	0.984646	PNN	AGA+ v. AGA-	CD4TDwM
0.0586146	3.45462	0.0186152	0.892898	0.999937	AMDHD2	AGA+ v. AGA-	CD56dimNK
0.0568774	3.46269	0.0185914	0.892909	0.992715	UBAC1	AGA+ v. AGA-	CD4TfhSbMp
-0.0543394	7.00031	0.0184426	0.892913	0.999706	SRPK1	AGA+ v. AGA-	CD8MAIT-likeTc1DwM
0.0493822	5.15687	0.0185923	0.892914	0.98503	TMEM43	AGA+ v. AGA-	CD8Tc1DwM
0.0773993	5.29585	0.0852513	0.892915	0.999124	BID	AGA+ v. AGA-	CD8NKTc1DwAt
0.0291	4.934	0.018585	0.89292	0.99677	KNOP1	AGA+ v. AGA-	CD26CD4TN
-0.0258195	7.25121	0.0186005	0.892923	0.98934	QPRT	AGA+ v. AGA-	C1QCD14Mono
-0.0434035	5.05657	0.0185499	0.892925	0.98982	SNIP1	AGA+ v. AGA-	ActivatedNaiveB
0.0412887	5.46283	0.0185928	0.892926	0.999975	LRRC69	AGA+ v. AGA-	SwitchedMemoryB
0.0244761	9.39891	0.0185586	0.892927	0.994535	SCML4	AGA+ v. AGA-	CD8TN
-0.0737681	6.27963	0.0184988	0.892934	0.996895	MARCHF5	AGA+ v. AGA-	CD161CD8NKTc1DwAt
-0.0202184	7.35313	0.0185957	0.892939	0.99759	TAGAP	AGA+ v. AGA-	CD4Th2DbMp
0.056516	4.88148	0.0183955	0.89294	0.999094	PKD1	AGA+ v. AGA-	CD56brightNK
-0.116996	3.20995	0.156729	0.89295	0.976977	USP5	AGA+ v. AGA-	SOD2CD14Mono
-0.0503326	5.11452	0.0185357	0.892955	0.989412	HUS1	AGA+ v. AGA-	MHCCD14Mono
-0.0445568	4.821	0.0223229	0.892956	0.999975	CASP7	AGA+ v. AGA-	SwitchedMemoryB
-0.0372608	6.25086	0.0183889	0.892959	0.999094	GDAP2	AGA+ v. AGA-	CD56brightNK
-0.0667477	5.06627	0.0184784	0.892959	0.996273	NKAP	AGA+ v. AGA-	CD4TregSwM
0.0258837	8.07307	0.0185249	0.892959	0.999901	ATAD2B	AGA+ v. AGA-	CD4ThDwM
-0.0235369	7.93005	0.0185484	0.892959	0.986404	MAP2K5	AGA+ v. AGA-	CD4TN
-0.0356032	4.69631	0.0185468	0.892961	0.994535	SLC25A38	AGA+ v. AGA-	CD8TN
0.0492573	3.4587	0.0185892	0.892972	0.999937	PRR7	AGA+ v. AGA-	CD56dimNK
0.0383916	7.99707	0.0184108	0.892976	0.999676	ZC3H13	AGA+ v. AGA-	CD4Tfh1SwM
-0.0456657	4.45018	0.0185654	0.892991	0.98503	PSMD3	AGA+ v. AGA-	CD8Tc1DwM
0.0327531	4.04144	0.0185815	0.892994	0.999937	FAM219B	AGA+ v. AGA-	CD56dimNK
-0.0768979	4.05245	0.0185155	0.893005	0.994764	METTL13	AGA+ v. AGA-	CD8NKTc1DwAp
0.0320876	7.05513	0.0185287	0.893008	0.994359	MAST4	AGA+ v. AGA-	CD5B
0.0729029	5.52278	0.0185591	0.893009	0.984646	PSMD6	AGA+ v. AGA-	CD4TDwM
0.0749965	3.74844	0.0185675	0.893017	0.98934	PLA2G4C	AGA+ v. AGA-	C1QCD14Mono
0.048287	4.90135	0.0185079	0.893026	0.994764	OSGEP	AGA+ v. AGA-	CD8NKTc1DwAp
-0.062296	6.53077	0.0184023	0.89303	0.999706	DERL1	AGA+ v. AGA-	CD8MAIT-likeTc1DwM
0.0313622	6.32934	0.0184445	0.893038	0.982129	UBE2B	AGA+ v. AGA-	DC3
0.0488783	4.53772	0.0185597	0.89304	0.98934	EFHC1	AGA+ v. AGA-	C1QCD14Mono
-0.0392003	5.8469	0.0184485	0.893045	0.996273	SWAP70	AGA+ v. AGA-	CD4TregSwM
0.0579133	2.93704	0.0185971	0.893049	0.982473	ADA	AGA+ v. AGA-	IL1BCD14Mono
0.0648183	3.17364	0.0185566	0.893051	0.99759	DTYMK	AGA+ v. AGA-	CD4Th2DbMp
-0.0484214	4.17348	0.0185551	0.893053	0.98934	INTS11	AGA+ v. AGA-	C1QCD14Mono
-0.0849035	6.24248	0.11907	0.893054	0.996273	PAXBP1	AGA+ v. AGA-	CD4TregSwM
0.0391289	9.48011	0.0185584	0.893061	0.999937	TXK	AGA+ v. AGA-	CD56dimNK
0.0538936	5.18544	0.0183536	0.893061	0.999094	SNRPD1	AGA+ v. AGA-	CD56brightNK
0.0405642	4.96882	0.0184946	0.893065	0.994764	VSIG1	AGA+ v. AGA-	CD8NKTc1DwAp
-0.0709945	5.75612	0.0761582	0.893073	0.999124	STK38L	AGA+ v. AGA-	CD8NKTc1DwAt
0.0149406	7.94336	0.0185307	0.893083	0.992715	UBE2K	AGA+ v. AGA-	CD4TfhSbMp
-0.0262835	6.75256	0.0184999	0.893103	0.999907	NHSL2	AGA+ v. AGA-	CD14Mono
0.0639373	5.16788	0.0184743	0.893105	0.999901	MAP4K3-DT	AGA+ v. AGA-	CD4ThDwM
0.110139	4.98758	0.340452	0.893109	0.97705	GABPB2	AGA+ v. AGA-	SOD2CD14Mono
-0.0380316	7.77338	0.0183644	0.89311	0.999676	CPPED1	AGA+ v. AGA-	CD4Tfh1SwM
0.0242761	7.15972	0.0185233	0.893111	0.98503	LRCH1	AGA+ v. AGA-	CD8Tc1DwM
0.102783	6.32343	0.273294	0.893115	0.98982	PIK3CB	AGA+ v. AGA-	ActivatedNaiveB
0.0260732	5.24192	0.0185384	0.893118	0.999937	EDEM1	AGA+ v. AGA-	CD56dimNK
0.0416325	7.70664	0.0184318	0.893126	0.996895	ZFYVE28	AGA+ v. AGA-	CD161CD8NKTc1DwAt
0.0402893	6.02628	0.0185696	0.893127	0.982473	KIF16B	AGA+ v. AGA-	IL1BCD14Mono
-0.0551643	5.01168	0.0184133	0.893128	0.982129	TRAF5	AGA+ v. AGA-	DC3
-0.0329791	6.89919	0.0468491	0.893128	0.994359	TM9SF2	AGA+ v. AGA-	CD5B
-0.0440537	7.9354	0.0183677	0.89313	0.999706	PHKB	AGA+ v. AGA-	CD8MAIT-likeTc1DwM
0.108607	5.75451	0.501974	0.89313	0.982473	DCAF10	AGA+ v. AGA-	IL1BCD14Mono
-0.0652829	4.05303	0.0184886	0.893135	0.999907	ENSG00000285542	AGA+ v. AGA-	CD14Mono
-0.0774078	6.18992	0.0581898	0.893136	0.984646	ENSG00000250101	AGA+ v. AGA-	CD4TDwM
0.0518476	3.81755	0.0184824	0.893146	0.994535	CCDC117	AGA+ v. AGA-	CD8TN
-0.0574329	3.12514	0.0185226	0.893148	0.99759	GPR19	AGA+ v. AGA-	CD4Th2DbMp
0.0501921	5.44603	0.0184044	0.893153	0.982129	TMEM72-AS1	AGA+ v. AGA-	DC3
0.062715	4.96653	0.0184098	0.893157	0.996273	POU6F1	AGA+ v. AGA-	CD4TregSwM
0.0647908	3.57223	0.0184792	0.893162	0.999907	RAD54B	AGA+ v. AGA-	CD14Mono
-0.0474976	4.15269	0.0184752	0.893167	0.994535	CRKL	AGA+ v. AGA-	CD8TN
-0.0833305	6.36739	0.101833	0.893169	0.989412	PSME3IP1	AGA+ v. AGA-	MHCCD14Mono
0.0624442	5.26569	0.0184052	0.89317	0.996273	ZNF264	AGA+ v. AGA-	CD4TregSwM
-0.039468	5.77665	0.0184746	0.893176	0.999907	DHX34	AGA+ v. AGA-	CD14Mono
-0.0463999	4.74317	0.0184549	0.893179	0.994764	NAA30	AGA+ v. AGA-	CD8NKTc1DwAp
0.033267	6.86087	0.0184394	0.893184	0.999124	ZDHHC14	AGA+ v. AGA-	CD8NKTc1DwAt
-0.0611122	2.09037	0.0185452	0.893197	0.982473	LINC02608	AGA+ v. AGA-	IL1BCD14Mono
0.0413686	6.4749	0.0184671	0.893197	0.999907	TMC6	AGA+ v. AGA-	CD14Mono
0.072842	4.21207	0.0184903	0.893206	0.98503	SLCO5A1	AGA+ v. AGA-	CD8Tc1DwM
-0.0360066	6.66749	0.0184466	0.893211	0.989412	NGLY1	AGA+ v. AGA-	MHCCD14Mono
-0.0500898	5.15464	0.0183009	0.893214	0.999094	EIF2S1	AGA+ v. AGA-	CD56brightNK
0.0382698	6.02583	0.0184445	0.893217	0.989412	CAMSAP1	AGA+ v. AGA-	MHCCD14Mono
-0.0888597	5.35747	0.0832934	0.893231	0.999124	FKTN	AGA+ v. AGA-	CD8NKTc1DwAt
-0.0576839	4.22972	0.0184857	0.893233	0.999975	SMUG1	AGA+ v. AGA-	SwitchedMemoryB
-0.032878	6.33542	0.0184286	0.893236	0.999901	GORASP2	AGA+ v. AGA-	CD4ThDwM
-0.0165885	10.3971	0.018449	0.893245	0.986404	CDC42SE2	AGA+ v. AGA-	CD4TN
-0.0407774	4.91576	0.0184757	0.893248	0.98503	EIF2S1	AGA+ v. AGA-	CD8Tc1DwM
0.0420868	4.19525	0.0184919	0.893251	0.999937	BUD13	AGA+ v. AGA-	CD56dimNK
0.0829912	2.99208	0.0356724	0.893257	0.994535	PPP1R3B	AGA+ v. AGA-	CD8TN
0.0601071	3.97906	0.018444	0.893259	0.986404	UBXN11	AGA+ v. AGA-	CD4TN
0.0463378	5.95083	0.0182825	0.893268	0.999094	OTUD7B	AGA+ v. AGA-	CD56brightNK
-0.018251	8.28956	0.0184795	0.893272	0.99759	KIF2A	AGA+ v. AGA-	CD4Th2DbMp
0.0169692	8.75036	0.0184784	0.893275	0.99759	CAPZB	AGA+ v. AGA-	CD4Th2DbMp
-0.0554933	5.12959	0.0183672	0.89328	0.996273	YPEL3	AGA+ v. AGA-	CD4TregSwM
0.0523676	3.67589	0.0184334	0.893287	0.994535	CIAO2A	AGA+ v. AGA-	CD8TN
0.0362937	7.5234	0.0184667	0.893288	0.999975	FLNA	AGA+ v. AGA-	SwitchedMemoryB
-0.023885	7.32926	0.018433	0.893291	0.986404	CFDP1	AGA+ v. AGA-	CD4TN
0.0362765	8.22169	0.0183015	0.893292	0.999676	TOP1	AGA+ v. AGA-	CD4Tfh1SwM
-0.0399964	5.85623	0.0184155	0.893292	0.994764	RNF24	AGA+ v. AGA-	CD8NKTc1DwAp
-0.0725769	3.18492	0.0184572	0.893294	0.992715	COL6A3	AGA+ v. AGA-	CD4TfhSbMp
-0.0311548	6.60928	0.0184008	0.893295	0.999124	CLOCK	AGA+ v. AGA-	CD8NKTc1DwAt
0.0326038	5.30405	0.0184728	0.893306	0.999937	SLC16A3	AGA+ v. AGA-	CD56dimNK
-0.0475095	3.78554	0.0184704	0.893313	0.999937	HSPA13	AGA+ v. AGA-	CD56dimNK
-0.0621659	4.34349	0.0184061	0.893319	0.994764	PANK4	AGA+ v. AGA-	CD8NKTc1DwAp
0.027661	8.42297	0.0182634	0.893323	0.999094	FLNA	AGA+ v. AGA-	CD56brightNK
0.061693	3.8753	0.0184468	0.893324	0.992715	SGCE	AGA+ v. AGA-	CD4TfhSbMp
0.0532516	4.40753	0.0184202	0.893332	0.999907	NFKBIB	AGA+ v. AGA-	CD14Mono
-0.0196122	8.97207	0.0184566	0.893335	0.989516	ITPR2	AGA+ v. AGA-	C1QCD14Mono
-0.0258311	7.60976	0.0184463	0.893347	0.999975	GNA12	AGA+ v. AGA-	SwitchedMemoryB
-0.0521469	6.48762	0.0183829	0.893368	0.999901	LINC00649	AGA+ v. AGA-	CD4ThDwM
0.0577994	2.72751	0.0184843	0.893371	0.982473	ZNF322	AGA+ v. AGA-	IL1BCD14Mono
0.0391878	5.14319	0.0210837	0.893372	0.999975	TGFBRAP1	AGA+ v. AGA-	SwitchedMemoryB
-0.0549133	3.11251	0.0184831	0.893375	0.982473	TFAP2E	AGA+ v. AGA-	IL1BCD14Mono
-0.0288751	7.07251	0.0183846	0.893381	0.994764	TIAM1	AGA+ v. AGA-	CD8NKTc1DwAp
0.02599	5.7778	0.0184242	0.893382	0.99719	SLC16A1-AS1	AGA+ v. AGA-	CD26CD4TN
0.0606882	4.33057	0.0183823	0.893388	0.994764	LLPH	AGA+ v. AGA-	CD8NKTc1DwAp
-0.0476969	3.9695	0.0184234	0.893391	0.992715	GSKIP	AGA+ v. AGA-	CD4TfhSbMp
0.0321395	7.68283	0.0493603	0.893394	0.994535	SFSWAP	AGA+ v. AGA-	CD8TN
0.0565546	6.95844	0.0182739	0.893401	0.999706	EIF3J	AGA+ v. AGA-	CD8MAIT-likeTc1DwM
-0.0473493	4.29354	0.0183935	0.893402	0.994535	C1orf131	AGA+ v. AGA-	CD8TN
-0.0610759	4.91458	0.0182361	0.893402	0.999094	EPM2A	AGA+ v. AGA-	CD56brightNK
0.0611031	5.07244	0.042153	0.893407	0.994764	KAT8	AGA+ v. AGA-	CD8NKTc1DwAp
0.0195031	8.65592	0.018389	0.89341	0.994359	PICALM	AGA+ v. AGA-	CD5B
-0.045167	6.17388	0.0183658	0.893417	0.999901	MRPL1	AGA+ v. AGA-	CD4ThDwM
-0.0757598	3.59529	0.0184282	0.893419	0.99759	SAV1	AGA+ v. AGA-	CD4Th2DbMp
-0.0916527	3.67705	0.0712175	0.89342	0.989516	ATG4A	AGA+ v. AGA-	C1QCD14Mono
0.0266723	6.1292	0.0183826	0.893433	0.994535	LINC00174	AGA+ v. AGA-	CD8TN
-0.0381068	5.45625	0.0355117	0.893436	0.992715	ATG4B	AGA+ v. AGA-	CD4TfhSbMp
0.0293426	7.97712	0.0183995	0.893467	0.984646	CDK17	AGA+ v. AGA-	CD4TDwM
0.0186764	8.19599	0.018373	0.893468	0.999907	PTPN4	AGA+ v. AGA-	CD14Mono
0.0337745	6.32314	0.0182135	0.893468	0.999094	GRK2	AGA+ v. AGA-	CD56brightNK
0.0375044	5.80012	0.0183541	0.893469	0.994764	TGS1	AGA+ v. AGA-	CD8NKTc1DwAp
0.0353071	6.61081	0.0183438	0.89348	0.999901	TTC21B	AGA+ v. AGA-	CD4ThDwM
0.0263162	7.94879	0.0182907	0.893482	0.982129	FER	AGA+ v. AGA-	DC3
0.0375173	5.24818	0.0183638	0.893482	0.994359	INSYN2B	AGA+ v. AGA-	CD5B
0.017825	8.34694	0.0183914	0.893483	0.992715	PRKAG2	AGA+ v. AGA-	CD4TfhSbMp
0.0249453	5.97739	0.0184548	0.893484	0.977339	TTC13	AGA+ v. AGA-	SOD2CD14Mono
0.0192591	7.79593	0.0183548	0.893486	0.98982	MCUB	AGA+ v. AGA-	ActivatedNaiveB
-0.031639	4.7238	0.0183828	0.893508	0.992715	SPAG16	AGA+ v. AGA-	CD4TfhSbMp
-0.0391423	3.36203	0.0184352	0.893512	0.982473	UNC13B	AGA+ v. AGA-	IL1BCD14Mono
0.0316945	5.50043	0.018432	0.893521	0.982473	PRH1	AGA+ v. AGA-	IL1BCD14Mono
-0.0350144	5.88504	0.0183487	0.893526	0.994359	INTS10	AGA+ v. AGA-	CD5B
-0.0236581	7.07488	0.018378	0.893528	0.98503	TGFBR1	AGA+ v. AGA-	CD8Tc1DwM
0.0186448	7.16405	0.0183736	0.893534	0.992715	MAP2K1	AGA+ v. AGA-	CD4TfhSbMp
-0.0530602	5.07503	0.0182706	0.89354	0.982129	ERGIC2	AGA+ v. AGA-	DC3
-0.0829384	2.89558	0.0183441	0.893544	0.994535	MINDY4	AGA+ v. AGA-	CD8TN
0.0775014	3.48141	0.0183421	0.893545	0.994359	PRTFDC1	AGA+ v. AGA-	CD5B
0.0487599	6.62602	0.095366	0.893546	0.98503	KIFAP3	AGA+ v. AGA-	CD8Tc1DwM
0.0241259	6.13597	0.0184293	0.893557	0.977339	GFOD1	AGA+ v. AGA-	SOD2CD14Mono
-0.0225436	6.29456	0.0183396	0.893557	0.994535	PRKD3	AGA+ v. AGA-	CD8TN
0.0341889	5.92322	0.0183384	0.893563	0.986404	BCOR	AGA+ v. AGA-	CD4TN
-0.0669886	5.0581	0.0183239	0.893564	0.989412	ENSG00000244055	AGA+ v. AGA-	MHCCD14Mono
-0.0415094	5.67292	0.0181801	0.893565	0.999094	VPS35	AGA+ v. AGA-	CD56brightNK
-0.0363018	4.39391	0.0183602	0.893566	0.997232	ZNF440	AGA+ v. AGA-	CD26CD4TN
0.0523925	4.85401	0.0183055	0.89357	0.999124	AP3M2	AGA+ v. AGA-	CD8NKTc1DwAt
-0.0256213	7.46725	0.0182584	0.893576	0.982129	ZC3H11A	AGA+ v. AGA-	DC3
0.0300659	6.76452	0.0255991	0.893576	0.986404	XPO7	AGA+ v. AGA-	CD4TN
0.044356	6.23301	0.0405498	0.893582	0.999124	MRPS9	AGA+ v. AGA-	CD8NKTc1DwAt
-0.0611492	2.78933	0.0183525	0.893588	0.997232	ENSG00000231703	AGA+ v. AGA-	CD26CD4TN
-0.0206037	7.21052	0.0203729	0.893591	0.986404	CLIP1	AGA+ v. AGA-	CD4TN
-0.0496265	6.66534	0.0183597	0.893596	0.999975	H1-4	AGA+ v. AGA-	SwitchedMemoryB
-0.0229499	10.0358	0.0181686	0.893598	0.999094	MBP	AGA+ v. AGA-	CD56brightNK
0.0400633	6.33024	0.0183218	0.893603	0.994359	AP1S3	AGA+ v. AGA-	CD5B
-0.0595755	5.08439	0.0183089	0.893607	0.989412	APLF	AGA+ v. AGA-	MHCCD14Mono
-0.0255839	5.79224	0.0183656	0.893614	0.999937	DCLRE1C	AGA+ v. AGA-	CD56dimNK
0.0302703	7.23674	0.0182516	0.893614	0.996273	EDEM3	AGA+ v. AGA-	CD4TregSwM
0.0624998	6.75234	0.0181998	0.893616	0.999706	NUP93	AGA+ v. AGA-	CD8MAIT-likeTc1DwM
-0.0496065	5.45801	0.0183042	0.893621	0.989412	NUCB2	AGA+ v. AGA-	MHCCD14Mono
-0.0229776	7.88108	0.0183445	0.893625	0.984646	PTEN	AGA+ v. AGA-	CD4TDwM
-0.0284929	6.88604	0.018247	0.893627	0.996273	RBM4	AGA+ v. AGA-	CD4TregSwM
0.0502106	3.96318	0.0183436	0.893628	0.98503	DDA1	AGA+ v. AGA-	CD8Tc1DwM
0.0455261	5.10261	0.0183095	0.893647	0.986404	ZNF195	AGA+ v. AGA-	CD4TN
-0.0530966	3.70807	0.019259	0.893649	0.994535	ZNF486	AGA+ v. AGA-	CD8TN
0.0200202	9.46364	0.0183334	0.893657	0.98503	SAMD3	AGA+ v. AGA-	CD8Tc1DwM
-0.0598223	4.14551	0.0183053	0.893663	0.999907	ALDH3B1	AGA+ v. AGA-	CD14Mono
-0.0680572	5.73985	0.0590659	0.893666	0.996273	DCTN1	AGA+ v. AGA-	CD4TregSwM
-0.0167966	7.91057	0.0183386	0.893677	0.99759	SLMAP	AGA+ v. AGA-	CD4Th2DbMp
-0.0264292	7.48858	0.0182648	0.893688	0.999124	POU2F1	AGA+ v. AGA-	CD8NKTc1DwAt
-0.0207766	9.21571	0.0182894	0.893697	0.994359	CCDC91	AGA+ v. AGA-	CD5B
0.0283177	6.87981	0.0182752	0.893716	0.98982	NPAT	AGA+ v. AGA-	ActivatedNaiveB
0.0267209	6.02258	0.0183098	0.893718	0.992715	PHF11	AGA+ v. AGA-	CD4TfhSbMp
-0.0273371	4.88367	0.0183288	0.89372	0.999937	PPCS	AGA+ v. AGA-	CD56dimNK
0.0504002	5.43532	0.0182734	0.893721	0.98982	PREPL	AGA+ v. AGA-	ActivatedNaiveB
0.0573648	4.79323	0.0181253	0.893724	0.999094	EXOSC8	AGA+ v. AGA-	CD56brightNK
0.0294508	5.61836	0.0183201	0.893728	0.989684	PSMB1	AGA+ v. AGA-	C1QCD14Mono
-0.0250736	6.36879	0.0183567	0.893738	0.982576	EYA3	AGA+ v. AGA-	IL1BCD14Mono
0.0685409	5.53327	0.0843304	0.89374	0.999907	PSMA3	AGA+ v. AGA-	CD14Mono
0.0523042	4.96659	0.0182005	0.893743	0.982129	NAA20	AGA+ v. AGA-	DC3
-0.0385517	6.46628	0.0277743	0.893748	0.999124	SLC9A8	AGA+ v. AGA-	CD8NKTc1DwAt
-0.0588001	4.34774	0.0182752	0.89375	0.999907	RNF215	AGA+ v. AGA-	CD14Mono
-0.0482706	4.95887	0.0182406	0.893758	0.999124	LIX1L	AGA+ v. AGA-	CD8NKTc1DwAt
-0.0727263	2.69758	0.0182925	0.893761	0.997279	ATP6V1G2	AGA+ v. AGA-	CD26CD4TN
0.0727666	4.15055	0.0182692	0.893763	0.986404	CD2BP2	AGA+ v. AGA-	CD4TN
-0.0268445	5.90542	0.0182673	0.893765	0.994535	MAPK6	AGA+ v. AGA-	CD8TN
0.0631971	6.54734	0.0181472	0.893769	0.999706	MYO6	AGA+ v. AGA-	CD8MAIT-likeTc1DwM
0.0323436	6.16098	0.0182971	0.893776	0.999975	OS9	AGA+ v. AGA-	SwitchedMemoryB
0.0535635	4.60458	0.0182658	0.893777	0.999907	TMEM41A	AGA+ v. AGA-	CD14Mono
0.0417393	5.06503	0.0182906	0.89378	0.98503	ZNF133	AGA+ v. AGA-	CD8Tc1DwM
0.0716464	3.46154	0.039384	0.893781	0.989684	ENSG00000288025	AGA+ v. AGA-	C1QCD14Mono
0.0641752	4.06174	0.0182322	0.893782	0.999124	POLR2C	AGA+ v. AGA-	CD8NKTc1DwAt
-0.0739223	6.32411	0.251645	0.893785	0.982576	SAMD4B	AGA+ v. AGA-	IL1BCD14Mono
-0.0289164	4.8038	0.0183489	0.893788	0.977492	ENSG00000243176	AGA+ v. AGA-	SOD2CD14Mono
-0.0622565	4.11692	0.0182922	0.89379	0.999975	ENSG00000290951	AGA+ v. AGA-	SwitchedMemoryB
0.0404339	4.44587	0.0182601	0.893793	0.999907	PITPNM1	AGA+ v. AGA-	CD14Mono
-0.0633588	4.35922	0.0181825	0.893796	0.982129	WDR5	AGA+ v. AGA-	DC3
0.0229514	9.28404	0.0180989	0.893801	0.999094	PPP2R5C	AGA+ v. AGA-	CD56brightNK
0.0673519	5.01194	0.0182322	0.893803	0.999901	PLCXD2	AGA+ v. AGA-	CD4ThDwM
0.0368588	4.72505	0.0182936	0.893807	0.99759	HSPA14	AGA+ v. AGA-	CD4Th2DbMp
-0.0295397	5.55687	0.0182908	0.893815	0.99759	PRKCI	AGA+ v. AGA-	CD4Th2DbMp
0.0234974	6.02862	0.0182891	0.89382	0.99759	CDC123	AGA+ v. AGA-	CD4Th2DbMp
0.0476863	7.33123	0.0181292	0.893821	0.999706	RHBDD1	AGA+ v. AGA-	CD8MAIT-likeTc1DwM
-0.0470435	5.65247	0.0182791	0.893828	0.999975	HSPBAP1	AGA+ v. AGA-	SwitchedMemoryB
0.0522209	7.34273	0.0181165	0.893829	0.999676	ENSG00000271793	AGA+ v. AGA-	CD4Tfh1SwM
0.105526	5.65108	0.338657	0.89384	0.99759	NAA60	AGA+ v. AGA-	CD4Th2DbMp
0.0390937	4.37992	0.0182645	0.893842	0.997279	TAF12	AGA+ v. AGA-	CD26CD4TN
0.0606476	5.37558	0.0182182	0.893843	0.999901	SCYL3	AGA+ v. AGA-	CD4ThDwM
0.047648	5.1295	0.0182387	0.893843	0.994359	ARL14EP	AGA+ v. AGA-	CD5B
-0.116103	3.5425	0.0182741	0.893863	0.99759	MYOM2	AGA+ v. AGA-	CD4Th2DbMp
-0.0577594	4.35758	0.0182279	0.893875	0.994359	NUDT19	AGA+ v. AGA-	CD5B
0.0248711	7.40784	0.0181545	0.893877	0.982129	CHD4	AGA+ v. AGA-	DC3
0.0600027	3.56827	0.0182521	0.893885	0.992715	NPIPB3	AGA+ v. AGA-	CD4TfhSbMp
0.0215363	7.19224	0.0182274	0.893888	0.999907	MTPN	AGA+ v. AGA-	CD14Mono
0.016689	8.96336	0.018224	0.893891	0.994535	PPP2R5C	AGA+ v. AGA-	CD8TN
0.0242864	6.50633	0.0182262	0.893891	0.999907	BIN3	AGA+ v. AGA-	CD14Mono
0.0392036	6.65938	0.0181911	0.893901	0.999124	UBE3D	AGA+ v. AGA-	CD8NKTc1DwAt
0.0534353	4.98246	0.0335871	0.893912	0.999907	IPO5	AGA+ v. AGA-	CD14Mono
0.0564701	6.57307	0.0181592	0.893915	0.996895	SFXN1	AGA+ v. AGA-	CD161CD8NKTc1DwAt
-0.0706483	4.79981	0.0181991	0.893925	0.989412	ENSG00000285253	AGA+ v. AGA-	MHCCD14Mono
-0.154761	4.20134	0.213667	0.893936	0.999907	MAFG	AGA+ v. AGA-	CD14Mono
-0.0249521	7.7281	0.0182478	0.893936	0.989741	FARS2	AGA+ v. AGA-	C1QCD14Mono
0.0273202	6.00184	0.0182456	0.893945	0.99759	ARCN1	AGA+ v. AGA-	CD4Th2DbMp
0.0318373	5.03424	0.0182495	0.893949	0.999937	HS6ST1	AGA+ v. AGA-	CD56dimNK
-0.0324665	5.27465	0.0182045	0.893954	0.999907	RBM28	AGA+ v. AGA-	CD14Mono
0.0168775	6.11308	0.0182246	0.893957	0.997279	ZC3H14	AGA+ v. AGA-	CD26CD4TN
0.0510383	3.52227	0.0182205	0.893969	0.997279	MCUR1	AGA+ v. AGA-	CD26CD4TN
-0.0482394	5.29328	0.0181247	0.893982	0.996273	LAS1L	AGA+ v. AGA-	CD4TregSwM
-0.0843884	4.78916	0.0657592	0.893996	0.999975	SLC11A2	AGA+ v. AGA-	SwitchedMemoryB
-0.0517642	3.81453	0.0182297	0.894006	0.999937	GTF3C6	AGA+ v. AGA-	CD56dimNK
0.0346083	6.26634	0.0181535	0.89401	0.999124	IKZF5	AGA+ v. AGA-	CD8NKTc1DwAt
0.048065	7.29947	0.0181252	0.894013	0.996895	OXCT1	AGA+ v. AGA-	CD161CD8NKTc1DwAt
0.0355159	5.13631	0.0181837	0.894015	0.999907	POLB	AGA+ v. AGA-	CD14Mono
-0.0459669	4.16035	0.0182198	0.89402	0.99759	MOGS	AGA+ v. AGA-	CD4Th2DbMp
-0.0320441	9.43835	0.0181209	0.894026	0.996895	TNFAIP8	AGA+ v. AGA-	CD161CD8NKTc1DwAt
-0.0398598	6.04822	0.0181089	0.894028	0.996273	TSC1	AGA+ v. AGA-	CD4TregSwM
-0.0524398	5.06581	0.0180211	0.894028	0.999094	PSMC2	AGA+ v. AGA-	CD56brightNK
0.0248679	7.75074	0.0181084	0.89403	0.996273	HIBCH	AGA+ v. AGA-	CD4TregSwM
-0.0198501	8.75383	0.0181753	0.894032	0.994535	XRN1	AGA+ v. AGA-	CD8TN
-0.0667471	5.83836	0.0181528	0.894033	0.999901	LINC01644	AGA+ v. AGA-	CD4ThDwM
0.026429	8.55823	0.0181509	0.894038	0.999901	AP3B1	AGA+ v. AGA-	CD4ThDwM
0.0253338	7.51377	0.018146	0.894053	0.999901	DNAJB14	AGA+ v. AGA-	CD4ThDwM
0.0197512	7.02431	0.0181901	0.894057	0.997283	DHX15	AGA+ v. AGA-	CD26CD4TN
0.0189976	8.9727	0.018167	0.894059	0.986404	VPS13C	AGA+ v. AGA-	CD4TN
-0.0806772	5.42259	0.0572003	0.894061	0.999094	MSH6	AGA+ v. AGA-	CD56brightNK
0.046722	4.73185	0.0181659	0.894062	0.986404	RRP36	AGA+ v. AGA-	CD4TN
-0.0569176	3.45415	0.0208252	0.894067	0.99759	ENSG00000260851	AGA+ v. AGA-	CD4Th2DbMp
0.0326823	4.50454	0.018244	0.89409	0.97761	ARFGAP1	AGA+ v. AGA-	SOD2CD14Mono
0.0291608	6.16459	0.0181559	0.894095	0.999907	CCDC66	AGA+ v. AGA-	CD14Mono
0.0153931	7.71669	0.0181931	0.894097	0.99759	PPHLN1	AGA+ v. AGA-	CD4Th2DbMp
-0.050405	5.23816	0.0180845	0.894099	0.996273	ALDH9A1	AGA+ v. AGA-	CD4TregSwM
-0.0500109	6.60873	0.0438245	0.894103	0.999094	NUP54	AGA+ v. AGA-	CD56brightNK
-0.0527621	6.18799	0.0179946	0.894106	0.999094	RALGPS1	AGA+ v. AGA-	CD56brightNK
0.0776391	6.26342	0.0180293	0.894112	0.999706	PEBP1	AGA+ v. AGA-	CD8MAIT-likeTc1DwM
0.0234633	6.31227	0.0182344	0.894118	0.97761	FOXK2	AGA+ v. AGA-	SOD2CD14Mono
-0.0355709	4.93957	0.0181848	0.894121	0.99759	KAT8	AGA+ v. AGA-	CD4Th2DbMp
-0.0502745	5.28314	0.018121	0.894125	0.999901	LAP3	AGA+ v. AGA-	CD4ThDwM
0.02958	6.8755	0.0179868	0.894129	0.999094	SNTB2	AGA+ v. AGA-	CD56brightNK
0.0471401	5.64242	0.0180729	0.894133	0.996273	SCAMP2	AGA+ v. AGA-	CD4TregSwM
0.0315339	6.07042	0.0181395	0.894138	0.986404	OTUD5	AGA+ v. AGA-	CD4TN
-0.0210187	8.82651	0.0181339	0.894147	0.994359	STRBP	AGA+ v. AGA-	CD5B
-0.046789	6.52927	0.0635555	0.89415	0.994359	BTBD7	AGA+ v. AGA-	CD5B
0.0443457	4.62727	0.0181322	0.894159	0.986404	AUP1	AGA+ v. AGA-	CD4TN
-0.024293	5.66996	0.0182159	0.894171	0.97761	UGP2	AGA+ v. AGA-	SOD2CD14Mono
-0.0476863	4.35349	0.0181551	0.894172	0.98503	TMEM167B	AGA+ v. AGA-	CD8Tc1DwM
0.0205554	7.50132	0.0181544	0.894188	0.999975	YTHDC1	AGA+ v. AGA-	SwitchedMemoryB
0.0242345	6.46029	0.0181235	0.894189	0.999907	G3BP1	AGA+ v. AGA-	CD14Mono
0.0548431	3.60641	0.0225925	0.894195	0.999937	COX11	AGA+ v. AGA-	CD56dimNK
-0.0476088	3.94571	0.0181581	0.894198	0.99759	NACC1	AGA+ v. AGA-	CD4Th2DbMp
-0.0333332	7.0752	0.0181454	0.8942	0.984646	NDUFAF2	AGA+ v. AGA-	CD4TDwM
-0.0479808	4.69424	0.0181064	0.894205	0.98982	ZBP1	AGA+ v. AGA-	ActivatedNaiveB
-0.0488438	5.01101	0.0181116	0.894219	0.986404	CROCCP2.1	AGA+ v. AGA-	CD4TN
-0.0906297	4.22467	0.0180967	0.894233	0.98982	CRPPA	AGA+ v. AGA-	ActivatedNaiveB
-0.050854	4.39836	0.0180898	0.894275	0.994359	OAS1	AGA+ v. AGA-	CD5B
0.0398456	5.16105	0.0180813	0.894278	0.98982	HMGXB3	AGA+ v. AGA-	ActivatedNaiveB
-0.037669	5.99908	0.0180769	0.894279	0.989412	ZYG11B	AGA+ v. AGA-	MHCCD14Mono
-0.052847	5.81253	0.0769079	0.894281	0.994535	LIN54	AGA+ v. AGA-	CD8TN
0.0180755	7.56255	0.0181125	0.894289	0.992715	THRAP3	AGA+ v. AGA-	CD4TfhSbMp
-0.0325489	6.69471	0.0181649	0.894291	0.982603	KIAA1328	AGA+ v. AGA-	IL1BCD14Mono
0.0462216	2.96519	0.018164	0.894293	0.982603	MRPS14	AGA+ v. AGA-	IL1BCD14Mono
0.0306542	7.02855	0.0180713	0.894307	0.98982	BCKDHB	AGA+ v. AGA-	ActivatedNaiveB
0.0292482	8.22997	0.0180663	0.89431	0.989412	TBC1D9	AGA+ v. AGA-	MHCCD14Mono
-0.0815801	4.73478	0.0881818	0.894311	0.994535	XBP1	AGA+ v. AGA-	CD8TN
0.0531027	4.28458	0.0181176	0.894315	0.99759	ZNF512B	AGA+ v. AGA-	CD4Th2DbMp
0.049354	3.90706	0.0181174	0.894316	0.99759	SMG1P1	AGA+ v. AGA-	CD4Th2DbMp
0.0318728	7.67178	0.0180201	0.894319	0.996895	CDC42SE1	AGA+ v. AGA-	CD161CD8NKTc1DwAt
-0.0639028	2.77488	0.0180996	0.894319	0.997412	GSTO2	AGA+ v. AGA-	CD26CD4TN
-0.0253335	6.60093	0.0180589	0.894324	0.995508	LARS2	AGA+ v. AGA-	CD8NKTc1DwAp
0.0190008	7.15955	0.0181535	0.894324	0.982603	PDCD6IP	AGA+ v. AGA-	IL1BCD14Mono
-0.0393159	8.34792	0.0180184	0.894324	0.996895	CHD1	AGA+ v. AGA-	CD161CD8NKTc1DwAt
0.0541575	3.52118	0.018113	0.894329	0.99759	COQ6	AGA+ v. AGA-	CD4Th2DbMp
0.0329531	7.51163	0.0181037	0.894335	0.999975	TRPS1	AGA+ v. AGA-	SwitchedMemoryB
-0.058704	4.46375	0.0181014	0.894342	0.999975	PRKCI	AGA+ v. AGA-	SwitchedMemoryB
-0.0239376	6.66835	0.0181134	0.894342	0.999937	VTA1	AGA+ v. AGA-	CD56dimNK
0.0222264	7.35979	0.0181123	0.894345	0.999937	ABCB1	AGA+ v. AGA-	CD56dimNK
-0.0389287	5.28097	0.0180692	0.894347	0.999907	TMEM39A	AGA+ v. AGA-	CD14Mono
0.0618259	3.51623	0.0180915	0.89435	0.992715	HIGD1A	AGA+ v. AGA-	CD4TfhSbMp
-0.0652263	2.63283	0.0180871	0.894356	0.997412	CYBB	AGA+ v. AGA-	CD26CD4TN
-0.0433717	4.35588	0.0181004	0.894363	0.990098	LAS1L	AGA+ v. AGA-	C1QCD14Mono
0.0270719	6.62636	0.0181043	0.894369	0.999937	RBM4	AGA+ v. AGA-	CD56dimNK
-0.0622079	6.44802	0.0179307	0.894372	0.999676	HMGN2	AGA+ v. AGA-	CD4Tfh1SwM
0.0338238	5.72471	0.0180541	0.894379	0.994359	CASTOR3P	AGA+ v. AGA-	CD5B
0.0661966	3.68413	0.0180494	0.894392	0.994359	KCTD2	AGA+ v. AGA-	CD5B
-0.0584857	6.23203	0.0179915	0.894403	0.996895	DYNC1LI2	AGA+ v. AGA-	CD161CD8NKTc1DwAt
-0.0321449	6.4902	0.0178933	0.894403	0.999094	BLTP2	AGA+ v. AGA-	CD56brightNK
-0.0336205	7.07639	0.0180803	0.894403	0.999975	DLG2	AGA+ v. AGA-	SwitchedMemoryB
0.0206242	9.02118	0.0180461	0.89441	0.986404	PCAT1	AGA+ v. AGA-	CD4TN
0.0404258	5.33704	0.0180455	0.894411	0.986404	LYN	AGA+ v. AGA-	CD4TN
-0.0318208	5.36785	0.0180446	0.894411	0.994535	VPS37A	AGA+ v. AGA-	CD8TN
0.059191	5.0437	0.0178887	0.894416	0.999094	TBC1D4	AGA+ v. AGA-	CD56brightNK
-0.0416417	3.79954	0.01813	0.894419	0.977773	NOSIP	AGA+ v. AGA-	SOD2CD14Mono
-0.0323973	6.66467	0.0180439	0.89442	0.999907	FOCAD	AGA+ v. AGA-	CD14Mono
-0.0521434	3.2583	0.0180623	0.894428	0.997412	ENSG00000260719	AGA+ v. AGA-	CD26CD4TN
0.0542789	4.1834	0.0180228	0.894429	0.995508	DYNLT2B	AGA+ v. AGA-	CD8NKTc1DwAp
0.0425267	5.39889	0.0180384	0.894432	0.986404	ENSG00000286098	AGA+ v. AGA-	CD4TN
-0.0441446	4.75809	0.0180357	0.894432	0.994359	MYNN	AGA+ v. AGA-	CD5B
0.0694371	4.99681	0.017879	0.894445	0.999094	ASTN2	AGA+ v. AGA-	CD56brightNK
0.0323041	7.60168	0.0277885	0.894447	0.989412	TLK1	AGA+ v. AGA-	MHCCD14Mono
-0.0710147	3.86778	0.0180301	0.894448	0.994359	FKBP2	AGA+ v. AGA-	CD5B
0.0511257	4.3417	0.0180313	0.89445	0.994535	ZNF316	AGA+ v. AGA-	CD8TN
-0.052041	4.64141	0.0180217	0.894451	0.98982	CFAP298	AGA+ v. AGA-	ActivatedNaiveB
-0.0387752	5.87636	0.0180198	0.894457	0.98982	MPHOSPH9	AGA+ v. AGA-	ActivatedNaiveB
-0.0190878	7.07849	0.0180229	0.894474	0.994535	SUCLA2	AGA+ v. AGA-	CD8TN
-0.0185986	8.1355	0.0180062	0.894477	0.995508	UBE2H	AGA+ v. AGA-	CD8NKTc1DwAp
0.0500894	5.29175	0.0178605	0.894499	0.999094	TRMT61B	AGA+ v. AGA-	CD56brightNK
-0.0327288	5.20867	0.018093	0.894499	0.982603	ANKH	AGA+ v. AGA-	IL1BCD14Mono
0.0558652	3.21589	0.0180143	0.894499	0.994535	ZNF749	AGA+ v. AGA-	CD8TN
-0.030828	6.34128	0.0179823	0.894508	0.999124	TMLHE	AGA+ v. AGA-	CD8NKTc1DwAt
-0.0309772	5.92585	0.0180112	0.894511	0.986404	MED17	AGA+ v. AGA-	CD4TN
-0.0393282	5.34721	0.0180426	0.894513	0.999975	GATAD1	AGA+ v. AGA-	SwitchedMemoryB
-0.0309199	5.36681	0.0180492	0.894514	0.99759	PEAK1	AGA+ v. AGA-	CD4Th2DbMp
0.0436077	5.02857	0.0180418	0.894515	0.999975	NCAPD3	AGA+ v. AGA-	SwitchedMemoryB
-0.040276	6.71879	0.0562562	0.894515	0.98982	DCP1A	AGA+ v. AGA-	ActivatedNaiveB
0.0300208	5.89406	0.0180519	0.894521	0.999937	ZC3H4	AGA+ v. AGA-	CD56dimNK
0.0508691	4.36402	0.0180073	0.894522	0.986404	DNMBP	AGA+ v. AGA-	CD4TN
0.0427847	4.55386	0.018006	0.894523	0.994535	KIAA1191	AGA+ v. AGA-	CD8TN
0.0381695	5.33541	0.0180055	0.894532	0.999907	KIAA0040	AGA+ v. AGA-	CD14Mono
0.0259452	9.61111	0.0179741	0.894532	0.999124	ANKRD11	AGA+ v. AGA-	CD8NKTc1DwAt
-0.0325128	8.03017	0.0180301	0.894535	0.984646	TRA2A	AGA+ v. AGA-	CD4TDwM
0.0210076	7.52334	0.0180018	0.894536	0.994535	ACTR2	AGA+ v. AGA-	CD8TN
-0.0155409	8.12543	0.0180275	0.894536	0.992715	PTEN	AGA+ v. AGA-	CD4TfhSbMp
-0.0332799	6.41592	0.0179867	0.894553	0.98982	QSOX2	AGA+ v. AGA-	ActivatedNaiveB
-0.0640326	2.46655	0.0180733	0.894556	0.982603	ZBED6	AGA+ v. AGA-	IL1BCD14Mono
-0.0483317	4.10714	0.0180328	0.894562	0.99759	TMED7	AGA+ v. AGA-	CD4Th2DbMp
0.0377336	7.76869	0.0178611	0.894575	0.999676	NUTM2B-AS1	AGA+ v. AGA-	CD4Tfh1SwM
-0.0694557	2.58168	0.0180748	0.894579	0.977773	SPACA6	AGA+ v. AGA-	SOD2CD14Mono
-0.0362939	5.34018	0.0194344	0.894581	0.999907	FAM78A	AGA+ v. AGA-	CD14Mono
-0.0319156	6.28501	0.017986	0.894584	0.986404	ZC3H15	AGA+ v. AGA-	CD4TN
0.0465147	7.05847	0.0178651	0.894593	0.999706	ERI3	AGA+ v. AGA-	CD8MAIT-likeTc1DwM
0.0615866	3.59038	0.0180693	0.894595	0.977773	NOMO2	AGA+ v. AGA-	SOD2CD14Mono
0.0483342	5.20312	0.0178277	0.894595	0.999094	SUGT1P3	AGA+ v. AGA-	CD56brightNK
0.0605762	7.39183	0.111809	0.894596	0.999124	MAX	AGA+ v. AGA-	CD8NKTc1DwAt
0.0804621	5.00837	0.0452382	0.894596	0.999094	PFKL	AGA+ v. AGA-	CD56brightNK
0.0758122	3.98047	0.0180129	0.894599	0.999975	ENSG00000261460	AGA+ v. AGA-	SwitchedMemoryB
-0.0265433	5.97481	0.0180228	0.894605	0.999937	MTFR1	AGA+ v. AGA-	CD56dimNK
0.058547	3.90166	0.0179788	0.89461	0.999907	CDC42BPA	AGA+ v. AGA-	CD14Mono
0.0604514	4.11663	0.0180091	0.89461	0.999975	TAF1A	AGA+ v. AGA-	SwitchedMemoryB
0.0529706	5.64066	0.0180042	0.89461	0.984646	DHX40	AGA+ v. AGA-	CD4TDwM
-0.0608163	4.98915	0.0179625	0.894613	0.989412	STX2	AGA+ v. AGA-	MHCCD14Mono
0.0500071	5.19204	0.0178201	0.894618	0.999094	ZNF383	AGA+ v. AGA-	CD56brightNK
-0.0529975	3.86716	0.0180132	0.894618	0.99759	ATG4A	AGA+ v. AGA-	CD4Th2DbMp
0.024709	10.7292	0.0178451	0.894622	0.999676	KLF12	AGA+ v. AGA-	CD4Tfh1SwM
0.050554	4.84651	0.0180101	0.894625	0.990125	ENSG00000251314	AGA+ v. AGA-	C1QCD14Mono
-0.022422	7.98724	0.0179409	0.894629	0.999124	TENT2	AGA+ v. AGA-	CD8NKTc1DwAt
-0.0325352	7.98191	0.017996	0.894634	0.984646	PPP1CB	AGA+ v. AGA-	CD4TDwM
-0.0443841	4.61556	0.0179615	0.894648	0.994359	NDUFB4	AGA+ v. AGA-	CD5B
0.0539427	4.3486	0.01795	0.89466	0.98982	PHC2	AGA+ v. AGA-	ActivatedNaiveB
0.0526266	7.12175	0.0178417	0.894661	0.999706	TMEM161B	AGA+ v. AGA-	CD8MAIT-likeTc1DwM
-0.0517258	3.55057	0.0179824	0.894667	0.992715	OVGP1	AGA+ v. AGA-	CD4TfhSbMp
0.040349	3.93767	0.0179815	0.894669	0.992715	RGS19	AGA+ v. AGA-	CD4TfhSbMp
-0.0543456	4.08124	0.0179519	0.894676	0.994359	MTRES1	AGA+ v. AGA-	CD5B
-0.0430057	6.16458	0.0177991	0.894679	0.999094	IFT88	AGA+ v. AGA-	CD56brightNK
-0.0258562	7.91888	0.0178786	0.894681	0.982397	STK24	AGA+ v. AGA-	DC3
-0.0362044	4.54039	0.0179948	0.894687	0.999937	TPMT	AGA+ v. AGA-	CD56dimNK
0.0421586	5.2344	0.0179199	0.89469	0.999124	GGA1	AGA+ v. AGA-	CD8NKTc1DwAt
0.0346818	7.05839	0.0178748	0.894692	0.982397	LINC02245	AGA+ v. AGA-	DC3
-0.0192343	9.06297	0.01798	0.894694	0.999975	CHD9	AGA+ v. AGA-	SwitchedMemoryB
-0.0666965	5.30702	0.0179341	0.894695	0.989412	SIGLEC14	AGA+ v. AGA-	MHCCD14Mono
0.042937	4.63264	0.017946	0.894698	0.994619	BLM	AGA+ v. AGA-	CD8TN
-0.0508324	3.48121	0.0179686	0.8947	0.997622	HAUS5	AGA+ v. AGA-	CD26CD4TN
0.0406896	4.83382	0.031194	0.894718	0.992715	RIOX2	AGA+ v. AGA-	CD4TfhSbMp
-0.0439037	7.80025	0.0891627	0.894754	0.994359	NCKAP1L	AGA+ v. AGA-	CD5B
0.0582606	3.93447	0.0226421	0.894774	0.999907	BLM	AGA+ v. AGA-	CD14Mono
0.0177484	10.0837	0.0178978	0.894775	0.999901	AKAP13	AGA+ v. AGA-	CD4ThDwM
-0.0648441	3.47683	0.0179591	0.894776	0.997655	ECI1	AGA+ v. AGA-	CD4Th2DbMp
0.0198667	10.0675	0.0179049	0.89478	0.989412	KMT2C	AGA+ v. AGA-	MHCCD14Mono
-0.0319636	8.50469	0.0178621	0.894781	0.996895	MYO5A	AGA+ v. AGA-	CD161CD8NKTc1DwAt
-0.0268175	6.06053	0.0179185	0.894785	0.999907	ZNF780B	AGA+ v. AGA-	CD14Mono
0.116443	3.85766	0.175766	0.894787	0.982603	CDKL1	AGA+ v. AGA-	IL1BCD14Mono
0.0384944	4.45052	0.0179391	0.894793	0.992715	SLC3A2	AGA+ v. AGA-	CD4TfhSbMp
0.0668291	3.37889	0.0179133	0.894793	0.994629	ENSG00000267827	AGA+ v. AGA-	CD8TN
0.0458154	5.68492	0.0178453	0.894797	0.996273	ATG3	AGA+ v. AGA-	CD4TregSwM
0.0589038	4.39624	0.0179009	0.894803	0.98982	NNT-AS1	AGA+ v. AGA-	ActivatedNaiveB
-0.0206012	7.65418	0.017985	0.894812	0.982603	SLC43A2	AGA+ v. AGA-	IL1BCD14Mono
-0.0558137	4.45921	0.0178331	0.894815	0.982397	KLHDC3	AGA+ v. AGA-	DC3
-0.0516664	3.30017	0.0340371	0.894819	0.977868	PON2	AGA+ v. AGA-	SOD2CD14Mono
-0.033447	4.62202	0.0179396	0.89483	0.990125	TRIM23	AGA+ v. AGA-	C1QCD14Mono
0.0283501	6.20767	0.0179009	0.894832	0.986404	WASHC2C	AGA+ v. AGA-	CD4TN
0.0630448	2.98401	0.0179737	0.894845	0.982603	CES1	AGA+ v. AGA-	IL1BCD14Mono
0.0602458	6.83655	0.0178379	0.894852	0.996895	ZNF611	AGA+ v. AGA-	CD161CD8NKTc1DwAt
-0.0407479	4.56601	0.0179373	0.894854	0.999937	RDH13	AGA+ v. AGA-	CD56dimNK
-0.0439474	4.42774	0.0179365	0.894856	0.999937	SCYL3	AGA+ v. AGA-	CD56dimNK
-0.0330127	5.2115	0.0179284	0.894863	0.990125	PGPEP1	AGA+ v. AGA-	C1QCD14Mono
0.0244136	8.08612	0.0179173	0.894863	0.98503	GTDC1	AGA+ v. AGA-	CD8Tc1DwM
0.0399835	4.0024	0.017976	0.894866	0.977868	CALML4	AGA+ v. AGA-	SOD2CD14Mono
0.0583259	4.66779	0.0178723	0.894868	0.995518	BATF	AGA+ v. AGA-	CD8NKTc1DwAp
-0.0577417	4.28305	0.0178722	0.894868	0.995518	CCDC43	AGA+ v. AGA-	CD8NKTc1DwAp
-0.0335102	5.47302	0.017915	0.89487	0.98503	IP6K2	AGA+ v. AGA-	CD8Tc1DwM
0.0721908	8.85053	0.253771	0.894874	0.999124	ZNF292	AGA+ v. AGA-	CD8NKTc1DwAt
-0.0553739	3.63087	0.0179023	0.894893	0.997743	SFXN3	AGA+ v. AGA-	CD26CD4TN
-0.0501602	5.02308	0.0178048	0.894897	0.982397	RAB2B	AGA+ v. AGA-	DC3
0.0614318	3.61657	0.0178793	0.8949	0.999907	ENSG00000285696	AGA+ v. AGA-	CD14Mono
-0.0272225	7.53928	0.0178037	0.894901	0.982397	EPC2	AGA+ v. AGA-	DC3
0.0508505	3.14295	0.0179544	0.894901	0.982603	BATF	AGA+ v. AGA-	IL1BCD14Mono
-0.0197844	6.3067	0.0179539	0.894903	0.982603	NADK	AGA+ v. AGA-	IL1BCD14Mono
0.0597083	4.68012	0.0177204	0.894911	0.999094	C1QTNF3	AGA+ v. AGA-	CD56brightNK
-0.0353356	7.78015	0.017743	0.894922	0.999676	PARP14	AGA+ v. AGA-	CD4Tfh1SwM
-0.0455924	4.61171	0.017867	0.894924	0.994359	LINC02785	AGA+ v. AGA-	CD5B
-0.0342481	4.6651	0.0178941	0.894924	0.992715	RCAN3AS	AGA+ v. AGA-	CD4TfhSbMp
-0.0584207	3.4084	0.0178672	0.894928	0.994636	FAHD2A	AGA+ v. AGA-	CD8TN
-0.0428175	7.97345	0.017749	0.894934	0.999706	PPP1CB	AGA+ v. AGA-	CD8MAIT-likeTc1DwM
-0.0221907	6.4756	0.017903	0.894937	0.990125	ZDHHC7	AGA+ v. AGA-	C1QCD14Mono
0.0803492	5.45269	0.0178919	0.894937	0.984646	RNF166	AGA+ v. AGA-	CD4TDwM
-0.02964	6.39397	0.0215586	0.894939	0.999975	CAPZA2	AGA+ v. AGA-	SwitchedMemoryB
-0.0452653	4.34125	0.0178872	0.894944	0.992715	TXNRD2	AGA+ v. AGA-	CD4TfhSbMp
-0.0295797	6.52208	0.017793	0.894951	0.996273	GTF2E2	AGA+ v. AGA-	CD4TregSwM
-0.069604	3.55515	0.0178976	0.894955	0.997682	BOLA1	AGA+ v. AGA-	CD4Th2DbMp
-0.0292328	4.99617	0.0179328	0.894964	0.982603	KLF11	AGA+ v. AGA-	IL1BCD14Mono
-0.0691763	3.79092	0.0178517	0.894973	0.994636	POLD2	AGA+ v. AGA-	CD8TN
-0.0511164	4.53307	0.0178349	0.894977	0.995518	BAP1	AGA+ v. AGA-	CD8NKTc1DwAp
-0.0484146	5.11066	0.0178179	0.894989	0.999124	PNPT1	AGA+ v. AGA-	CD8NKTc1DwAt
-0.0441125	4.73069	0.0178303	0.89499	0.995518	AKTIP	AGA+ v. AGA-	CD8NKTc1DwAp
-0.0719101	3.43378	0.0178824	0.895	0.997682	MECOM	AGA+ v. AGA-	CD4Th2DbMp
0.0500265	5.40802	0.0178273	0.895007	0.989412	AKT2	AGA+ v. AGA-	MHCCD14Mono
0.0603489	4.65659	0.032208	0.895007	0.999975	ITGAV	AGA+ v. AGA-	SwitchedMemoryB
0.0411866	5.98434	0.0178268	0.895009	0.989412	NLRC4	AGA+ v. AGA-	MHCCD14Mono
0.045192	5.56132	0.0177714	0.895014	0.996273	DDX19B	AGA+ v. AGA-	CD4TregSwM
0.0681942	3.47578	0.01787	0.895033	0.990125	LINC00862	AGA+ v. AGA-	C1QCD14Mono
-0.065226	6.22469	0.018985	0.895037	0.996895	NOLC1	AGA+ v. AGA-	CD161CD8NKTc1DwAt
0.0268423	5.41122	0.017855	0.895038	0.992715	DOCK7	AGA+ v. AGA-	CD4TfhSbMp
-0.0492791	5.61574	0.0177617	0.895043	0.996273	PRDM10	AGA+ v. AGA-	CD4TregSwM
-0.0509122	4.52044	0.0178181	0.895045	0.98982	NDUFAF5	AGA+ v. AGA-	ActivatedNaiveB
0.0179511	8.75839	0.0178096	0.895051	0.995518	TUT4	AGA+ v. AGA-	CD8NKTc1DwAp
0.0687894	5.47216	0.0176725	0.895052	0.999094	NME8	AGA+ v. AGA-	CD56brightNK
-0.0161718	9.16996	0.0179109	0.895055	0.977897	PECAM1	AGA+ v. AGA-	SOD2CD14Mono
-0.0519284	4.76737	0.0178553	0.895058	0.999975	ARF3	AGA+ v. AGA-	SwitchedMemoryB
-0.0384425	5.60067	0.0178227	0.895061	0.986404	CCT6A	AGA+ v. AGA-	CD4TN
-0.058879	3.1116	0.0178655	0.895063	0.999937	MPP1	AGA+ v. AGA-	CD56dimNK
-0.0364376	8.03695	0.0176943	0.895066	0.999676	RAP1GDS1	AGA+ v. AGA-	CD4Tfh1SwM
-0.0541064	3.0742	0.0178597	0.89508	0.999937	ALYREF	AGA+ v. AGA-	CD56dimNK
0.0631802	3.44062	0.0178125	0.895088	0.994655	LINC00265	AGA+ v. AGA-	CD8TN
-0.0685871	3.72549	0.0306319	0.895096	0.999907	HPF1	AGA+ v. AGA-	CD14Mono
0.0286634	7.87095	0.0177811	0.895096	0.999124	EP300	AGA+ v. AGA-	CD8NKTc1DwAt
0.0201343	7.41926	0.0178058	0.895103	0.994359	PCCA	AGA+ v. AGA-	CD5B
-0.0374031	5.11988	0.017845	0.895106	0.990125	UQCRC1	AGA+ v. AGA-	C1QCD14Mono
0.0579785	6.73449	0.0176803	0.895107	0.999676	VGLL4	AGA+ v. AGA-	CD4Tfh1SwM
-0.0429045	6.12451	0.0178328	0.89511	0.984646	ENSG00000236449	AGA+ v. AGA-	CD4TDwM
-0.0231996	6.26814	0.0178909	0.895113	0.977897	SHKBP1	AGA+ v. AGA-	SOD2CD14Mono
-0.0351852	4.73154	0.0178411	0.895118	0.990125	OTUD6B	AGA+ v. AGA-	C1QCD14Mono
0.0996721	6.70005	0.073191	0.895119	0.996895	BSDC1	AGA+ v. AGA-	CD161CD8NKTc1DwAt
-0.0597913	4.9488	0.0177881	0.895122	0.989412	PREPL	AGA+ v. AGA-	MHCCD14Mono
0.0374501	6.28207	0.0177336	0.895125	0.996273	BLTP2	AGA+ v. AGA-	CD4TregSwM
0.0155747	8.47603	0.0178256	0.895131	0.98503	TNRC6A	AGA+ v. AGA-	CD8Tc1DwM
-0.0383921	5.87737	0.0177244	0.895133	0.982397	ENSG00000274322	AGA+ v. AGA-	DC3
0.075359	4.6228	0.0497552	0.89514	0.994359	SH3BP5-AS1	AGA+ v. AGA-	CD5B
-0.0482465	6.11165	0.0177715	0.895145	0.999901	ZNF507	AGA+ v. AGA-	CD4ThDwM
0.0544699	4.94483	0.0177266	0.895146	0.996273	H2AZ1	AGA+ v. AGA-	CD4TregSwM
-0.0713116	2.79798	0.0178683	0.895152	0.982603	MEI1	AGA+ v. AGA-	IL1BCD14Mono
0.036495	7.06452	0.0177611	0.895155	0.999124	RAB28	AGA+ v. AGA-	CD8NKTc1DwAt
-0.0353885	5.57456	0.0178193	0.895163	0.999975	APLF	AGA+ v. AGA-	SwitchedMemoryB
-0.0464653	3.417	0.0178097	0.895163	0.997801	RNF187	AGA+ v. AGA-	CD26CD4TN
-0.0200336	7.30719	0.0177867	0.895164	0.994655	BAZ1B	AGA+ v. AGA-	CD8TN
-0.0224032	7.44719	0.0178138	0.895165	0.98503	SEC63	AGA+ v. AGA-	CD8Tc1DwM
0.0556083	4.93454	0.0178823	0.895169	0.994359	TXLNGY.1	AGA+ v. AGA-	CD5B
0.0233116	5.19999	0.0178711	0.895171	0.977897	RAB1B	AGA+ v. AGA-	SOD2CD14Mono
0.0515472	5.18398	0.0177116	0.895171	0.982397	TSEN15	AGA+ v. AGA-	DC3
0.0696022	6.43718	0.0176646	0.895182	0.999706	ENSG00000260729	AGA+ v. AGA-	CD8MAIT-likeTc1DwM
0.0632023	3.6232	0.0178241	0.895184	0.999937	LINC00869	AGA+ v. AGA-	CD56dimNK
-0.0525319	6.41876	0.0178036	0.895195	0.984646	STXBP4	AGA+ v. AGA-	CD4TDwM
0.0543293	4.02048	0.0177775	0.895198	0.999907	ITIH4	AGA+ v. AGA-	CD14Mono
-0.065223	3.06924	0.017798	0.895198	0.997801	GPC3	AGA+ v. AGA-	CD26CD4TN
0.032283	4.05864	0.0177973	0.8952	0.997801	AAMP	AGA+ v. AGA-	CD26CD4TN
-0.0668997	4.21116	0.0177649	0.895201	0.98982	YWHAH	AGA+ v. AGA-	ActivatedNaiveB
0.0579648	4.56691	0.01777	0.895208	0.994359	TBP	AGA+ v. AGA-	CD5B
-0.069456	3.73207	0.0177383	0.895222	0.999124	ENSG00000249870	AGA+ v. AGA-	CD8NKTc1DwAt
-0.0532756	4.24939	0.0177675	0.895227	0.999907	SGSH	AGA+ v. AGA-	CD14Mono
0.0585353	4.04618	0.017736	0.895229	0.999124	ZCCHC9	AGA+ v. AGA-	CD8NKTc1DwAt
0.0578973	4.80374	0.0176106	0.895235	0.999094	PTGR3	AGA+ v. AGA-	CD56brightNK
0.0549851	5.66591	0.0177494	0.895236	0.989412	SLC36A1	AGA+ v. AGA-	MHCCD14Mono
0.0301826	7.49183	0.0177491	0.895236	0.989412	DNAJC3	AGA+ v. AGA-	MHCCD14Mono
0.0314284	9.94357	0.0176361	0.895238	0.999676	LEF1	AGA+ v. AGA-	CD4Tfh1SwM
-0.0185124	9.29796	0.0178039	0.895243	0.999937	ITCH	AGA+ v. AGA-	CD56dimNK
-0.0319624	5.96987	0.0177498	0.895245	0.98982	FNTA	AGA+ v. AGA-	ActivatedNaiveB
-0.0237927	7.31823	0.0177495	0.895246	0.98982	FARP2	AGA+ v. AGA-	ActivatedNaiveB
-0.0526085	4.84709	0.0176851	0.895249	0.982397	CSNK2B	AGA+ v. AGA-	DC3
0.0366105	6.20988	0.0177537	0.895255	0.994359	LEF1-AS1	AGA+ v. AGA-	CD5B
-0.034519	5.3729	0.0177814	0.89526	0.98503	OSER1	AGA+ v. AGA-	CD8Tc1DwM
-0.0298365	6.35541	0.0177247	0.895262	0.999124	MTFR1	AGA+ v. AGA-	CD8NKTc1DwAt
-0.0429154	5.17645	0.0177801	0.895264	0.98503	ANXA5	AGA+ v. AGA-	CD8Tc1DwM
-0.0242938	5.59974	0.0177753	0.895271	0.992715	KDM4A	AGA+ v. AGA-	CD4TfhSbMp
-0.0175747	7.08797	0.0177726	0.895279	0.992715	KLHL20	AGA+ v. AGA-	CD4TfhSbMp
0.0413939	3.42857	0.0178242	0.89528	0.982603	ENSG00000286787	AGA+ v. AGA-	IL1BCD14Mono
0.042862	5.74715	0.0177807	0.895294	0.99013	L3MBTL4	AGA+ v. AGA-	C1QCD14Mono
0.0401151	6.53827	0.0177206	0.895294	0.999901	GLYR1	AGA+ v. AGA-	CD4ThDwM
0.0235575	6.72969	0.0177839	0.895302	0.999937	GPD2	AGA+ v. AGA-	CD56dimNK
0.0556665	2.77597	0.0178152	0.895307	0.982603	ACTMAP	AGA+ v. AGA-	IL1BCD14Mono
0.106408	5.66913	0.102222	0.895318	0.999901	VRK3	AGA+ v. AGA-	CD4ThDwM
0.052251	4.72869	0.0177346	0.895319	0.986404	RAE1	AGA+ v. AGA-	CD4TN
-0.0694307	5.00661	0.0176578	0.89533	0.982397	IL7	AGA+ v. AGA-	DC3
-0.0514973	5.62001	0.0351587	0.895335	0.999124	SRP9	AGA+ v. AGA-	CD8NKTc1DwAt
0.0361454	5.04955	0.0177287	0.895341	0.999907	MED12	AGA+ v. AGA-	CD14Mono
0.0275213	7.51067	0.0176538	0.895341	0.982397	NSMAF	AGA+ v. AGA-	DC3
-0.0626191	4.93771	0.0177269	0.895342	0.986404	ENSG00000225689	AGA+ v. AGA-	CD4TN
0.024876	5.06201	0.0178109	0.895347	0.977897	RNF220	AGA+ v. AGA-	SOD2CD14Mono
0.0374316	4.24462	0.0178007	0.895349	0.982603	MITD1	AGA+ v. AGA-	IL1BCD14Mono
0.0381508	3.5179	0.0178096	0.895351	0.977897	ZSCAN2-AS1	AGA+ v. AGA-	SOD2CD14Mono
-0.0626621	2.72505	0.0177959	0.895363	0.982603	SC5D	AGA+ v. AGA-	IL1BCD14Mono
-0.0177653	9.16776	0.0177091	0.895365	0.98982	IGHD	AGA+ v. AGA-	ActivatedNaiveB
0.0544039	3.24175	0.0177952	0.895365	0.982603	CACTIN	AGA+ v. AGA-	IL1BCD14Mono
-0.0284787	6.51763	0.0177088	0.895366	0.98982	ZNF678	AGA+ v. AGA-	ActivatedNaiveB
0.0181715	6.43405	0.0177597	0.895373	0.999937	TUBGCP3	AGA+ v. AGA-	CD56dimNK
-0.0534538	3.95929	0.0177516	0.895379	0.99013	PUF60	AGA+ v. AGA-	C1QCD14Mono
0.022703	7.99762	0.0177118	0.895386	0.986404	ATG7	AGA+ v. AGA-	CD4TN
0.0468263	4.89346	0.0177089	0.895394	0.986404	MDM1	AGA+ v. AGA-	CD4TN
0.0558189	4.63191	0.0176923	0.895395	0.995571	BCL7B	AGA+ v. AGA-	CD8NKTc1DwAp
0.0340119	8.0729	0.017676	0.895405	0.999124	SPOCK2	AGA+ v. AGA-	CD8NKTc1DwAt
-0.162284	4.37079	0.194189	0.895408	0.999975	PITPNM1	AGA+ v. AGA-	SwitchedMemoryB
-0.0372113	9.91219	0.0176467	0.895413	0.996895	ATXN1	AGA+ v. AGA-	CD161CD8NKTc1DwAt
0.0389503	4.43029	0.0177007	0.895416	0.994799	TYSND1	AGA+ v. AGA-	CD8TN
-0.0326281	5.94508	0.01767	0.895423	0.999124	MSL1	AGA+ v. AGA-	CD8NKTc1DwAt
0.0413006	5.03916	0.0176685	0.895427	0.999124	ACAT1	AGA+ v. AGA-	CD8NKTc1DwAt
-0.0580687	5.58015	0.0177233	0.89543	0.98503	GPR141	AGA+ v. AGA-	CD8Tc1DwM
-0.0478027	5.47092	0.0176293	0.895432	0.996273	EXOSC7	AGA+ v. AGA-	CD4TregSwM
-0.0648288	5.21255	0.0469721	0.895438	0.986404	MTA1	AGA+ v. AGA-	CD4TN
0.0729301	6.33535	0.0177185	0.895445	0.984646	MIR4435-2HG	AGA+ v. AGA-	CD4TDwM
0.0561791	4.16457	0.0177135	0.895459	0.98503	LATS2	AGA+ v. AGA-	CD8Tc1DwM
0.0205813	6.55296	0.0176833	0.895467	0.994799	SRCAP	AGA+ v. AGA-	CD8TN
-0.0517365	3.76817	0.0177094	0.895471	0.98503	NEXN	AGA+ v. AGA-	CD8Tc1DwM
-0.0749153	4.93579	0.0574901	0.895476	0.986404	CLPTM1	AGA+ v. AGA-	CD4TN
-0.0504874	4.36167	0.0177076	0.895476	0.98503	PPID	AGA+ v. AGA-	CD8Tc1DwM
0.146653	3.70117	0.118397	0.895477	0.999907	NEURL1	AGA+ v. AGA-	CD14Mono
-0.0380949	5.11438	0.0177186	0.895478	0.998104	TRIM25	AGA+ v. AGA-	CD4Th2DbMp
0.0206703	8.65067	0.0176562	0.895484	0.999901	ARFGEF1	AGA+ v. AGA-	CD4ThDwM
0.0264946	6.33574	0.0208882	0.895488	0.98982	UBA2	AGA+ v. AGA-	ActivatedNaiveB
0.0563933	5.63994	0.0176618	0.895493	0.989412	METTL7A	AGA+ v. AGA-	MHCCD14Mono
-0.0325051	6.5128	0.0412212	0.895496	0.99013	MSL2	AGA+ v. AGA-	C1QCD14Mono
-0.142744	3.92031	0.31062	0.895497	0.982603	C21orf91	AGA+ v. AGA-	IL1BCD14Mono
0.0478548	5.6592	0.0176567	0.8955	0.995571	PZP	AGA+ v. AGA-	CD8NKTc1DwAp
-0.0629528	4.8613	0.017649	0.895505	0.999901	DPH5	AGA+ v. AGA-	CD4ThDwM
0.0214547	6.52473	0.017714	0.895506	0.999937	OGDH	AGA+ v. AGA-	CD56dimNK
0.0256861	8.80865	0.0176943	0.895516	0.984646	FRYL	AGA+ v. AGA-	CD4TDwM
0.0761697	6.38576	0.0359121	0.895517	0.996895	SH3BP2	AGA+ v. AGA-	CD161CD8NKTc1DwAt
-0.0758845	2.45292	0.0176861	0.895526	0.998025	ENSG00000246851	AGA+ v. AGA-	CD26CD4TN
-0.0500752	4.81465	0.0176458	0.895532	0.995571	NSMCE4A	AGA+ v. AGA-	CD8NKTc1DwAp
0.0149028	8.66786	0.0176879	0.895534	0.98503	EPC1	AGA+ v. AGA-	CD8Tc1DwM
-0.0414752	3.54929	0.0177349	0.895542	0.982603	ABHD8	AGA+ v. AGA-	IL1BCD14Mono
0.0510811	6.70796	0.017533	0.895542	0.999676	DCAF8	AGA+ v. AGA-	CD4Tfh1SwM
0.0385352	3.54716	0.0177331	0.895547	0.982603	NAT9	AGA+ v. AGA-	IL1BCD14Mono
0.040354	5.40507	0.0176395	0.89555	0.995571	NUP155	AGA+ v. AGA-	CD8NKTc1DwAp
0.0386805	5.84605	0.0175804	0.895558	0.982501	SLU7	AGA+ v. AGA-	DC3
0.0837279	5.83907	0.173317	0.895561	0.999907	GOPC	AGA+ v. AGA-	CD14Mono
0.0463587	4.06305	0.017671	0.89557	0.998025	ZNF384	AGA+ v. AGA-	CD26CD4TN
-0.0208653	5.85355	0.0176671	0.895589	0.992715	PPTC7	AGA+ v. AGA-	CD4TfhSbMp
0.0425973	6.15438	0.0176182	0.895595	0.999901	EXOC5	AGA+ v. AGA-	CD4ThDwM
0.061167	6.38855	0.0175227	0.895602	0.999706	GTPBP4	AGA+ v. AGA-	CD8MAIT-likeTc1DwM
0.049953	4.39317	0.0176282	0.895603	0.98982	CYB5D2	AGA+ v. AGA-	ActivatedNaiveB
-0.0577459	4.75743	0.0175712	0.895603	0.996273	ENSG00000285942	AGA+ v. AGA-	CD4TregSwM
0.031525	5.63504	0.0176606	0.895614	0.98503	GTF2A1	AGA+ v. AGA-	CD8Tc1DwM
-0.0311966	6.44848	0.0176649	0.895616	0.999975	ACTN4	AGA+ v. AGA-	SwitchedMemoryB
0.0586384	4.49603	0.017633	0.895617	0.986404	MOCS2	AGA+ v. AGA-	CD4TN
0.0575873	7.31924	0.036624	0.895638	0.999676	PRKRIP1	AGA+ v. AGA-	CD4Tfh1SwM
0.0351133	6.59524	0.0174731	0.895642	0.999094	CNNM2	AGA+ v. AGA-	CD56brightNK
0.0815603	2.94644	0.017667	0.895644	0.999937	NCBP2AS2	AGA+ v. AGA-	CD56dimNK
0.0666099	6.21028	0.0175077	0.895646	0.999706	TRAF1	AGA+ v. AGA-	CD8MAIT-likeTc1DwM
0.0449285	4.62319	0.0176215	0.895656	0.999907	LINC01410	AGA+ v. AGA-	CD14Mono
-0.0405267	6.06708	0.017468	0.895658	0.999094	USF2	AGA+ v. AGA-	CD56brightNK
0.0706319	4.49973	0.0176044	0.895673	0.98982	FLT3LG	AGA+ v. AGA-	ActivatedNaiveB
0.0314592	5.31105	0.0176475	0.895685	0.99013	MS4A4A	AGA+ v. AGA-	C1QCD14Mono
-0.0620311	3.29199	0.0176335	0.895687	0.992715	C16orf95	AGA+ v. AGA-	CD4TfhSbMp
-0.0535821	3.0182	0.0176813	0.895698	0.982603	KATNAL1	AGA+ v. AGA-	IL1BCD14Mono
-0.0407245	5.01338	0.0175761	0.895699	0.999124	NDUFB4	AGA+ v. AGA-	CD8NKTc1DwAt
-0.0351846	4.90395	0.0176467	0.895704	0.999937	ZNF142	AGA+ v. AGA-	CD56dimNK
0.0214722	7.10262	0.0176281	0.89571	0.98503	SMC1A	AGA+ v. AGA-	CD8Tc1DwM
0.0327534	9.89985	0.0175449	0.895713	0.996895	CD96	AGA+ v. AGA-	CD161CD8NKTc1DwAt
0.0308176	4.98018	0.0176425	0.895716	0.999937	FAM104A	AGA+ v. AGA-	CD56dimNK
-0.0258834	5.54485	0.0176235	0.895717	0.992715	PI4KB	AGA+ v. AGA-	CD4TfhSbMp
0.0659569	3.16847	0.017621	0.895724	0.992715	ENSG00000286656	AGA+ v. AGA-	CD4TfhSbMp
-0.0194058	8.58407	0.0175795	0.895746	0.98982	SMARCA2	AGA+ v. AGA-	ActivatedNaiveB
-0.0370761	4.3728	0.0176142	0.895751	0.98503	NOC2L	AGA+ v. AGA-	CD8Tc1DwM
0.0307306	6.9429	0.0176633	0.895751	0.982603	L3MBTL4	AGA+ v. AGA-	IL1BCD14Mono
0.0432978	4.25104	0.0176098	0.895764	0.98503	JPT2	AGA+ v. AGA-	CD8Tc1DwM
-0.032335	8.41991	0.0174666	0.895768	0.999706	NSD1	AGA+ v. AGA-	CD8MAIT-likeTc1DwM
0.0547107	2.85069	0.0176571	0.895769	0.982603	LINC00205	AGA+ v. AGA-	IL1BCD14Mono
-0.068987	3.16365	0.0175788	0.895774	0.995045	RBM15-AS1	AGA+ v. AGA-	CD8TN
-0.0227686	7.13018	0.0175697	0.895775	0.98982	BRWD3	AGA+ v. AGA-	ActivatedNaiveB
-0.0534828	4.68182	0.0243461	0.89578	0.98982	GPR18	AGA+ v. AGA-	ActivatedNaiveB
-0.0322431	4.81429	0.0176612	0.895785	0.97822	ATAD2	AGA+ v. AGA-	SOD2CD14Mono
0.0779111	7.43931	0.274843	0.895788	0.999975	RAB31	AGA+ v. AGA-	SwitchedMemoryB
-0.0469236	5.01686	0.0175743	0.895794	0.999907	UQCRH	AGA+ v. AGA-	CD14Mono
-0.0165369	9.33491	0.0175529	0.895806	0.99571	NCOA1	AGA+ v. AGA-	CD8NKTc1DwAp
0.0430872	9.19696	0.0174529	0.895808	0.999706	SAMD12	AGA+ v. AGA-	CD8MAIT-likeTc1DwM
0.0642686	5.33541	0.0175532	0.895824	0.98982	FAM111B	AGA+ v. AGA-	ActivatedNaiveB
-0.0476587	4.02863	0.0175982	0.89583	0.99013	FAM217B	AGA+ v. AGA-	C1QCD14Mono
-0.0556482	4.10209	0.0175571	0.895833	0.9948	SNAPC5	AGA+ v. AGA-	CD5B
0.053723	4.97961	0.0175576	0.89584	0.986404	SNAP29	AGA+ v. AGA-	CD4TN
0.0546404	4.13019	0.0175906	0.895852	0.99013	FAM50A	AGA+ v. AGA-	C1QCD14Mono
-0.0757264	6.61264	0.236845	0.895852	0.99013	LRPPRC	AGA+ v. AGA-	C1QCD14Mono
0.0731561	3.92503	0.0175503	0.895853	0.9948	TXN	AGA+ v. AGA-	CD5B
0.0544666	6.30145	0.0175374	0.895859	0.989412	CCDC144BP	AGA+ v. AGA-	MHCCD14Mono
-0.0127824	9.12731	0.0175735	0.895864	0.992715	KMT2E	AGA+ v. AGA-	CD4TfhSbMp
-0.0608846	6.74232	0.0174268	0.895886	0.999706	CDC40	AGA+ v. AGA-	CD8MAIT-likeTc1DwM
-0.0804297	3.61635	0.0175715	0.89589	0.999975	JAML	AGA+ v. AGA-	SwitchedMemoryB
0.0455999	5.72641	0.0175157	0.895898	0.999901	NAE1	AGA+ v. AGA-	CD4ThDwM
-0.0562872	6.61165	0.0174194	0.895908	0.999706	NCBP1	AGA+ v. AGA-	CD8MAIT-likeTc1DwM
0.0480546	4.61156	0.0175166	0.895913	0.99571	C5orf24	AGA+ v. AGA-	CD8NKTc1DwAp
-0.0356371	7.2133	0.0174659	0.895915	0.996273	PLEKHA1	AGA+ v. AGA-	CD4TregSwM
0.0531468	5.26956	0.0174608	0.89593	0.996273	CAB39L	AGA+ v. AGA-	CD4TregSwM
-0.0298672	8.67984	0.0175133	0.895931	0.989412	GPR141	AGA+ v. AGA-	MHCCD14Mono
0.0435573	6.72126	0.0175123	0.895933	0.989412	PLSCR1	AGA+ v. AGA-	MHCCD14Mono
-0.0279754	7.47848	0.017374	0.895937	0.999094	SEC24B	AGA+ v. AGA-	CD56brightNK
-0.0463674	6.87981	0.0173993	0.895939	0.999676	GSTK1	AGA+ v. AGA-	CD4Tfh1SwM
-0.0228937	8.81815	0.0175543	0.895941	0.999975	MYH9	AGA+ v. AGA-	SwitchedMemoryB
0.0825269	7.3959	0.0834064	0.895945	0.996895	EIF4G1	AGA+ v. AGA-	CD161CD8NKTc1DwAt
-0.0594288	2.98551	0.0175422	0.895949	0.998267	NAT9	AGA+ v. AGA-	CD26CD4TN
-0.0508237	4.57853	0.0175092	0.895953	0.98982	RCHY1	AGA+ v. AGA-	ActivatedNaiveB
0.021237	8.86392	0.0175045	0.895956	0.989412	ATP11A	AGA+ v. AGA-	MHCCD14Mono
-0.0378292	5.34996	0.0175416	0.895964	0.98503	PTGER2	AGA+ v. AGA-	CD8Tc1DwM
0.0478433	4.1042	0.017548	0.89598	0.998552	RNPEP	AGA+ v. AGA-	CD4Th2DbMp
-0.0420691	4.54974	0.017546	0.895983	0.99016	SNHG14	AGA+ v. AGA-	C1QCD14Mono
0.0579004	4.40116	0.0175327	0.89599	0.98503	ACAA2	AGA+ v. AGA-	CD8Tc1DwM
0.0332354	6.89236	0.0174758	0.895995	0.999124	SEC62	AGA+ v. AGA-	CD8NKTc1DwAt
0.0154648	6.68535	0.0175799	0.895996	0.982758	UBXN7	AGA+ v. AGA-	IL1BCD14Mono
-0.0530175	3.04587	0.0175811	0.89602	0.97822	ECI2	AGA+ v. AGA-	SOD2CD14Mono
0.0725699	3.78037	0.0174964	0.896025	0.999907	CHID1	AGA+ v. AGA-	CD14Mono
-0.0168689	7.86542	0.0175179	0.896028	0.992715	SIDT1	AGA+ v. AGA-	CD4TfhSbMp
0.054626	6.79414	0.0174382	0.896029	0.996895	PTAR1	AGA+ v. AGA-	CD161CD8NKTc1DwAt
-0.020455	7.57754	0.0174937	0.896032	0.999907	POU2F1	AGA+ v. AGA-	CD14Mono
0.0451541	7.32215	0.017377	0.896034	0.999706	SOS2	AGA+ v. AGA-	CD8MAIT-likeTc1DwM
-0.0339473	6.26579	0.0174578	0.896049	0.999124	ANXA2	AGA+ v. AGA-	CD8NKTc1DwAt
-0.0569721	3.44322	0.0175064	0.896055	0.998267	ZNF595	AGA+ v. AGA-	CD26CD4TN
0.0391228	6.15292	0.0173336	0.896057	0.999094	RUFY1	AGA+ v. AGA-	CD56brightNK
-0.0279476	4.81792	0.0175681	0.896058	0.97822	PMS1	AGA+ v. AGA-	SOD2CD14Mono
-0.0518725	4.9305	0.0175093	0.89606	0.98503	CIC	AGA+ v. AGA-	CD8Tc1DwM
-0.0498076	5.71999	0.0174593	0.896064	0.999901	TXNL4A	AGA+ v. AGA-	CD4ThDwM
-0.0345023	7.76843	0.0175106	0.89607	0.999975	MOB3B	AGA+ v. AGA-	SwitchedMemoryB
0.0275472	6.63821	0.0174051	0.896077	0.982749	MED4	AGA+ v. AGA-	DC3
-0.0229398	7.60247	0.0174604	0.896079	0.99571	PPP1R12B	AGA+ v. AGA-	CD8NKTc1DwAp
-0.0428418	3.45433	0.0175187	0.89608	0.999937	HOMER1	AGA+ v. AGA-	CD56dimNK
-0.036324	5.43541	0.0258987	0.896081	0.999975	PPM1D	AGA+ v. AGA-	SwitchedMemoryB
0.026934	6.37974	0.0175063	0.896082	0.999975	MBTPS1	AGA+ v. AGA-	SwitchedMemoryB
0.0145213	6.86508	0.0175582	0.896087	0.97822	RANBP9	AGA+ v. AGA-	SOD2CD14Mono
-0.040144	4.87851	0.0175149	0.896092	0.999937	TMED9	AGA+ v. AGA-	CD56dimNK
-0.0189479	8.06591	0.0175143	0.896093	0.999937	PRKCE	AGA+ v. AGA-	CD56dimNK
-0.119533	4.98942	0.209934	0.896109	0.98503	CASP3	AGA+ v. AGA-	CD8Tc1DwM
0.0370734	5.65637	0.0174654	0.896112	0.986404	ENSG00000290928	AGA+ v. AGA-	CD4TN
0.0614744	4.64205	0.0174955	0.896114	0.999975	SCGB2B2	AGA+ v. AGA-	SwitchedMemoryB
0.0704154	2.94312	0.0174627	0.896117	0.995098	TK2	AGA+ v. AGA-	CD8TN
-0.022113	6.99385	0.0174874	0.896118	0.992715	OMA1	AGA+ v. AGA-	CD4TfhSbMp
0.0388335	3.15932	0.0175375	0.896121	0.982801	FH	AGA+ v. AGA-	IL1BCD14Mono
0.0460532	4.08205	0.0175016	0.896131	0.999937	BCAS4	AGA+ v. AGA-	CD56dimNK
-0.0576081	5.25813	0.0174533	0.896147	0.986404	PTPRK	AGA+ v. AGA-	CD4TN
0.0897748	6.64379	0.0498326	0.896165	0.999676	PRPF3	AGA+ v. AGA-	CD4Tfh1SwM
-0.0425125	7.34528	0.0173328	0.896166	0.999706	APC	AGA+ v. AGA-	CD8MAIT-likeTc1DwM
-0.020697	7.32192	0.0174889	0.896168	0.999937	MAD1L1	AGA+ v. AGA-	CD56dimNK
-0.024105	7.96685	0.0174673	0.89617	0.998267	PHACTR2	AGA+ v. AGA-	CD26CD4TN
-0.0651312	4.225	0.0174331	0.896179	0.98982	ZNF692	AGA+ v. AGA-	ActivatedNaiveB
0.0513383	5.2221	0.0306808	0.8962	0.999124	CTIF	AGA+ v. AGA-	CD8NKTc1DwAt
0.0667793	6.84216	0.166638	0.896207	0.986404	RAB28	AGA+ v. AGA-	CD4TN
-0.0316239	4.95977	0.0174549	0.896214	0.992715	MRPS35	AGA+ v. AGA-	CD4TfhSbMp
-0.0460628	4.82788	0.0174672	0.896216	0.990302	LIN7A	AGA+ v. AGA-	C1QCD14Mono
-0.0306721	6.6956	0.0173578	0.896217	0.982749	PTAFR	AGA+ v. AGA-	DC3
0.039852	5.88464	0.0173569	0.89622	0.982749	RBM23	AGA+ v. AGA-	DC3
-0.0417151	5.35651	0.0174296	0.896222	0.999907	PNP	AGA+ v. AGA-	CD14Mono
-0.0284153	5.51371	0.0174509	0.896225	0.992715	ZNF875	AGA+ v. AGA-	CD4TfhSbMp
0.0700267	4.96196	0.09772	0.896235	0.998647	PRDM15	AGA+ v. AGA-	CD4Th2DbMp
-0.0431774	3.83513	0.0174217	0.896238	0.995098	WDR77	AGA+ v. AGA-	CD8TN
-0.041719	7.35365	0.0172981	0.89624	0.999676	PRKX	AGA+ v. AGA-	CD4Tfh1SwM
-0.0509484	4.485	0.0174634	0.896243	0.999937	COX6B1	AGA+ v. AGA-	CD56dimNK
-0.0194857	7.69973	0.0174156	0.896256	0.995098	DDHD1	AGA+ v. AGA-	CD8TN
-0.0389171	5.79417	0.0173874	0.896257	0.999124	ENSG00000198106	AGA+ v. AGA-	CD8NKTc1DwAt
0.0571925	4.43418	0.0174051	0.896261	0.98982	NOC2L	AGA+ v. AGA-	ActivatedNaiveB
0.0519936	6.46297	0.0520844	0.896263	0.996273	CALCOCO2	AGA+ v. AGA-	CD4TregSwM
-0.0156364	8.3064	0.0174512	0.896265	0.998647	PHF21A	AGA+ v. AGA-	CD4Th2DbMp
0.0475806	3.82996	0.0174336	0.89627	0.998267	PTDSS2	AGA+ v. AGA-	CD26CD4TN
-0.0484283	4.45989	0.0174382	0.89627	0.98503	TET1	AGA+ v. AGA-	CD8Tc1DwM
0.0728752	4.65767	0.0547846	0.896277	0.999907	COPS8	AGA+ v. AGA-	CD14Mono
-0.0281934	6.15588	0.0174385	0.896283	0.999975	POC1B	AGA+ v. AGA-	SwitchedMemoryB
-0.0208928	9.68191	0.0172563	0.896288	0.999094	FAM172A	AGA+ v. AGA-	CD56brightNK
0.0767335	3.30445	0.0174034	0.896293	0.995098	NLRP2	AGA+ v. AGA-	CD8TN
-0.0822254	6.13779	0.0173492	0.896293	0.996946	S1PR1	AGA+ v. AGA-	CD161CD8NKTc1DwAt
-0.0230145	6.64092	0.0174457	0.896296	0.999937	ABCD3	AGA+ v. AGA-	CD56dimNK
-0.0311292	6.43141	0.0174023	0.896298	0.986404	RFX3-DT	AGA+ v. AGA-	CD4TN
0.0704412	4.47626	0.0172495	0.896308	0.999094	DDX11	AGA+ v. AGA-	CD56brightNK
0.039328	4.40912	0.0174201	0.896309	0.998267	FAM174B	AGA+ v. AGA-	CD26CD4TN
0.0273822	6.04466	0.0187268	0.896314	0.99571	MIPEP	AGA+ v. AGA-	CD8NKTc1DwAp
0.0293683	7.05767	0.0173979	0.896316	0.999907	INPP5A	AGA+ v. AGA-	CD14Mono
-0.059222	5.21631	0.0173829	0.896316	0.989412	LILRB4	AGA+ v. AGA-	MHCCD14Mono
-0.0408052	5.8619	0.0174685	0.896324	0.982847	SLC25A25	AGA+ v. AGA-	IL1BCD14Mono
-0.0466432	5.4915	0.0173836	0.896325	0.98982	VRK3	AGA+ v. AGA-	ActivatedNaiveB
0.0257243	6.55515	0.0173643	0.896326	0.999124	KLHDC10	AGA+ v. AGA-	CD8NKTc1DwAt
0.0566274	4.30626	0.0173769	0.896326	0.99571	ENSG00000280128	AGA+ v. AGA-	CD8NKTc1DwAp
-0.0438862	4.63977	0.0174165	0.896334	0.98503	COQ8A	AGA+ v. AGA-	CD8Tc1DwM
-0.0356908	4.01205	0.0174117	0.896334	0.998267	PDE5A	AGA+ v. AGA-	CD26CD4TN
-0.0733107	5.24043	0.0173876	0.896342	0.986404	ADAM19	AGA+ v. AGA-	CD4TN
0.110681	7.13449	0.314667	0.896345	0.999124	SBNO1	AGA+ v. AGA-	CD8NKTc1DwAt
0.0835168	6.77586	0.139577	0.896347	0.996273	PSMF1	AGA+ v. AGA-	CD4TregSwM
0.109882	3.81005	0.0683576	0.896349	0.98503	E2F4	AGA+ v. AGA-	CD8Tc1DwM
-0.0651231	2.40703	0.0174558	0.896362	0.982847	LINC01270	AGA+ v. AGA-	IL1BCD14Mono
0.0388694	6.10838	0.0173573	0.896366	0.999901	PSD4	AGA+ v. AGA-	CD4ThDwM
0.0203441	6.42825	0.0174032	0.896367	0.992715	SOAT1	AGA+ v. AGA-	CD4TfhSbMp
0.0561052	6.62298	0.0172637	0.896371	0.999706	STRAP	AGA+ v. AGA-	CD8MAIT-likeTc1DwM
0.021506	7.27603	0.0174195	0.896373	0.999937	TBC1D19	AGA+ v. AGA-	CD56dimNK
0.0359061	6.73527	0.0174006	0.896381	0.984646	ZNF827	AGA+ v. AGA-	CD4TDwM
0.0843259	7.84137	0.240748	0.896385	0.996273	LCORL	AGA+ v. AGA-	CD4TregSwM
0.0600681	4.87774	0.0172991	0.896392	0.982749	LRP10	AGA+ v. AGA-	DC3
-0.0774098	4.11002	0.0174128	0.896393	0.999937	GDPD5	AGA+ v. AGA-	CD56dimNK
-0.0574214	4.28645	0.01736	0.896395	0.98982	KLHL23	AGA+ v. AGA-	ActivatedNaiveB
-0.0644541	5.11203	0.0173452	0.896402	0.999901	BMI1	AGA+ v. AGA-	CD4ThDwM
0.0324757	6.82435	0.0173531	0.896405	0.989412	UBE2J1	AGA+ v. AGA-	MHCCD14Mono
-0.0393326	4.77878	0.0174035	0.896406	0.998693	QTRT2	AGA+ v. AGA-	CD4Th2DbMp
-0.0296061	6.99733	0.0172145	0.896413	0.999094	ENSG00000291143	AGA+ v. AGA-	CD56brightNK
-0.014905	10.0885	0.0174031	0.896422	0.999937	SMYD3	AGA+ v. AGA-	CD56dimNK
0.0611123	4.88809	0.017295	0.896422	0.996273	INO80E	AGA+ v. AGA-	CD4TregSwM
-0.0549256	7.48761	0.0172443	0.896429	0.999706	SNX9	AGA+ v. AGA-	CD8MAIT-likeTc1DwM
0.0318965	5.0769	0.020221	0.89643	0.999937	MAT2A	AGA+ v. AGA-	CD56dimNK
-0.03859	5.62698	0.0173578	0.89643	0.986404	ZNF569	AGA+ v. AGA-	CD4TN
0.0483618	4.0041	0.0173825	0.896434	0.98503	MCRS1	AGA+ v. AGA-	CD8Tc1DwM
-0.0325071	6.15604	0.0173869	0.896435	0.999975	DYNC1I2	AGA+ v. AGA-	SwitchedMemoryB
-0.0213577	6.51297	0.0174399	0.896436	0.97822	TLR1	AGA+ v. AGA-	SOD2CD14Mono
-0.0458788	4.93184	0.0173268	0.896437	0.999124	IL15RA	AGA+ v. AGA-	CD8NKTc1DwAt
0.0204568	7.52595	0.0173543	0.896441	0.986404	PAPOLA	AGA+ v. AGA-	CD4TN
-0.0324812	3.94529	0.0174364	0.896446	0.97822	LIN7C	AGA+ v. AGA-	SOD2CD14Mono
0.0425097	5.9102	0.0173275	0.896455	0.999901	MTIF3	AGA+ v. AGA-	CD4ThDwM
-0.0459585	3.74477	0.0174333	0.896455	0.97822	SIGLEC5.1	AGA+ v. AGA-	SOD2CD14Mono
0.0617357	4.72871	0.0172833	0.896457	0.996273	NAV1	AGA+ v. AGA-	CD4TregSwM
-0.0450977	4.79892	0.0173447	0.896461	0.995363	GTF2IRD2	AGA+ v. AGA-	CD5B
-0.0446484	4.53462	0.0173888	0.896464	0.999937	MRRF	AGA+ v. AGA-	CD56dimNK
-0.0228473	5.14659	0.0174206	0.896465	0.982847	DIS3	AGA+ v. AGA-	IL1BCD14Mono
-0.0466523	4.96595	0.0173753	0.89647	0.999975	CRNKL1	AGA+ v. AGA-	SwitchedMemoryB
-0.0464088	4.23911	0.0173678	0.896471	0.992715	CLTB	AGA+ v. AGA-	CD4TfhSbMp
0.029516	5.9611	0.0173653	0.896485	0.98503	PSMA5	AGA+ v. AGA-	CD8Tc1DwM
0.0520255	4.86301	0.0173384	0.896488	0.986404	SAP30L-AS1	AGA+ v. AGA-	CD4TN
0.0169294	9.01653	0.0173273	0.896492	0.98982	EML4	AGA+ v. AGA-	ActivatedNaiveB
-0.0636145	6.47746	0.0172227	0.896494	0.999706	OCIAD1	AGA+ v. AGA-	CD8MAIT-likeTc1DwM
-0.0414758	4.94158	0.0173348	0.896503	0.999907	SP2	AGA+ v. AGA-	CD14Mono
-0.0237592	6.72711	0.0173568	0.896504	0.992715	RAD54L2	AGA+ v. AGA-	CD4TfhSbMp
-0.0316601	7.29926	0.0171834	0.896506	0.999094	PHACTR4	AGA+ v. AGA-	CD56brightNK
0.0167586	8.1646	0.0173274	0.896518	0.995098	PRKDC	AGA+ v. AGA-	CD8TN
-0.0327455	5.75979	0.0173169	0.896523	0.98982	AP3D1	AGA+ v. AGA-	ActivatedNaiveB
-0.0203365	9.31675	0.0173891	0.896559	0.982847	CPVL	AGA+ v. AGA-	IL1BCD14Mono
-0.0182662	6.00228	0.0173379	0.89656	0.992715	TOR1AIP1	AGA+ v. AGA-	CD4TfhSbMp
0.0151206	7.3466	0.0173355	0.89656	0.998267	INPP5A	AGA+ v. AGA-	CD26CD4TN
0.0574924	5.17316	0.0172474	0.896564	0.996273	NUP42	AGA+ v. AGA-	CD4TregSwM
-0.0503782	7.10214	0.0171977	0.896569	0.999706	SIL1	AGA+ v. AGA-	CD8MAIT-likeTc1DwM
-0.0295655	9.53347	0.0171973	0.89657	0.999706	TBC1D22A	AGA+ v. AGA-	CD8MAIT-likeTc1DwM
-0.0548012	7.10567	0.0171964	0.896572	0.999706	GALNT2	AGA+ v. AGA-	CD8MAIT-likeTc1DwM
0.0418744	5.23767	0.0173071	0.896581	0.986404	DHX35	AGA+ v. AGA-	CD4TN
-0.0213871	6.98613	0.0173451	0.896594	0.999937	NUDT3	AGA+ v. AGA-	CD56dimNK
-0.070135	4.15328	0.0172852	0.896598	0.99571	ENSG00000289456	AGA+ v. AGA-	CD8NKTc1DwAp
-0.0597522	5.76052	0.0173245	0.896606	0.984646	C19orf12	AGA+ v. AGA-	CD4TDwM
-0.0297313	6.90148	0.0173286	0.896608	0.999975	MCU	AGA+ v. AGA-	SwitchedMemoryB
0.0457446	4.38888	0.0172981	0.896612	0.999907	ENSG00000231329	AGA+ v. AGA-	CD14Mono
-0.0153867	8.70399	0.0173218	0.896614	0.98503	ROCK1	AGA+ v. AGA-	CD8Tc1DwM
-0.0392049	4.82623	0.017294	0.896617	0.995098	NEMP1	AGA+ v. AGA-	CD8TN
-0.038507	5.04703	0.0173182	0.896618	0.992715	FAM185A	AGA+ v. AGA-	CD4TfhSbMp
0.028694	5.67566	0.0173362	0.89662	0.999937	LMAN1	AGA+ v. AGA-	CD56dimNK
-0.0569448	6.60895	0.0171708	0.89662	0.999676	LIMD2	AGA+ v. AGA-	CD4Tfh1SwM
-0.0575902	3.71297	0.0173268	0.896631	0.990479	ZNF280C	AGA+ v. AGA-	C1QCD14Mono
0.0399474	5.39866	0.0537409	0.896631	0.97822	MTIF3	AGA+ v. AGA-	SOD2CD14Mono
-0.0572522	4.6749	0.0171366	0.896646	0.999094	ENGASE	AGA+ v. AGA-	CD56brightNK
-0.0384811	6.99103	0.0173141	0.896651	0.999975	TSHZ2	AGA+ v. AGA-	SwitchedMemoryB
-0.0674	3.85896	0.0173126	0.896655	0.999975	ARMH1	AGA+ v. AGA-	SwitchedMemoryB
0.0274361	6.21242	0.017253	0.896656	0.999124	ZMYM5	AGA+ v. AGA-	CD8NKTc1DwAt
-0.0228994	6.4737	0.0173636	0.896661	0.97822	L3MBTL4	AGA+ v. AGA-	SOD2CD14Mono
0.0604011	4.8286	0.0172667	0.896661	0.989412	ZNF397	AGA+ v. AGA-	MHCCD14Mono
-0.0652959	5.8374	0.102576	0.896662	0.98503	PPTC7	AGA+ v. AGA-	CD8Tc1DwM
-0.0331232	6.85771	0.0172654	0.896665	0.989412	NEK6	AGA+ v. AGA-	MHCCD14Mono
0.0550165	4.72962	0.0172496	0.896667	0.999124	MAP7D3	AGA+ v. AGA-	CD8NKTc1DwAt
0.018136	7.82194	0.0173175	0.896675	0.999937	EP300	AGA+ v. AGA-	CD56dimNK
-0.0462947	4.73503	0.0172582	0.896679	0.99571	ACOT9	AGA+ v. AGA-	CD8NKTc1DwAp
0.0178562	8.49454	0.0172739	0.896679	0.986404	FBXO11	AGA+ v. AGA-	CD4TN
-0.0570381	5.66553	0.0358258	0.89668	0.982749	APMAP	AGA+ v. AGA-	DC3
0.0491033	3.85578	0.0172723	0.896682	0.995098	STRA6LP	AGA+ v. AGA-	CD8TN
0.0862792	6.54214	0.0804516	0.89669	0.984646	IPO7	AGA+ v. AGA-	CD4TDwM
0.0607172	6.67331	0.0171549	0.896697	0.999706	PHRF1	AGA+ v. AGA-	CD8MAIT-likeTc1DwM
-0.0217758	6.88468	0.0173035	0.8967	0.990479	TASP1	AGA+ v. AGA-	C1QCD14Mono
-0.0207235	6.85435	0.0173023	0.896706	0.998908	SP4	AGA+ v. AGA-	CD4Th2DbMp
-0.0434972	4.82888	0.0172538	0.89671	0.98982	BLZF1	AGA+ v. AGA-	ActivatedNaiveB
0.0319102	5.83076	0.0173445	0.896718	0.97822	GLRX	AGA+ v. AGA-	SOD2CD14Mono
0.0399415	4.68024	0.0172816	0.89672	0.998267	ENSG00000249141	AGA+ v. AGA-	CD26CD4TN
-0.0216415	7.75491	0.0172595	0.896722	0.986404	TBC1D15	AGA+ v. AGA-	CD4TN
0.0519658	4.23412	0.0172294	0.896727	0.999124	ZNF268	AGA+ v. AGA-	CD8NKTc1DwAt
0.0331547	6.71518	0.0171918	0.89673	0.996273	EZH2	AGA+ v. AGA-	CD4TregSwM
0.0635835	4.2415	0.0550583	0.896734	0.999937	CEP20	AGA+ v. AGA-	CD56dimNK
-0.0437994	4.8419	0.0354963	0.896738	0.992715	C21orf62-AS1	AGA+ v. AGA-	CD4TfhSbMp
0.0485303	6.26113	0.112943	0.896738	0.992715	CHCHD6	AGA+ v. AGA-	CD4TfhSbMp
0.0551561	5.27358	0.0405802	0.896741	0.986404	UBALD2	AGA+ v. AGA-	CD4TN
0.0314449	5.79781	0.0172533	0.896745	0.999907	MAST2	AGA+ v. AGA-	CD14Mono
0.0629875	3.99257	0.017274	0.896756	0.98503	PRR3	AGA+ v. AGA-	CD8Tc1DwM
-0.0626381	3.84876	0.0172665	0.896778	0.98503	NCSTN	AGA+ v. AGA-	CD8Tc1DwM
0.0258482	8.60134	0.0172414	0.89678	0.999907	SUCLG2	AGA+ v. AGA-	CD14Mono
-0.0324823	4.38797	0.0173135	0.896782	0.982847	ACO1	AGA+ v. AGA-	IL1BCD14Mono
-0.0518289	3.32989	0.017257	0.896793	0.998267	TAS2R4	AGA+ v. AGA-	CD26CD4TN
0.0366989	4.5834	0.0173069	0.896802	0.982847	ENSG00000225889	AGA+ v. AGA-	IL1BCD14Mono
0.0210128	6.56734	0.0173139	0.896808	0.97822	GNA12	AGA+ v. AGA-	SOD2CD14Mono
0.063656	3.20487	0.020976	0.896814	0.995098	ZNF687	AGA+ v. AGA-	CD8TN
0.0365879	3.58616	0.0173103	0.896819	0.97822	TP53I11	AGA+ v. AGA-	SOD2CD14Mono
0.036035	3.99475	0.017301	0.896819	0.982847	PAQR7	AGA+ v. AGA-	IL1BCD14Mono
-0.059815	3.8157	0.0172275	0.896822	0.999907	TRIM35	AGA+ v. AGA-	CD14Mono
-0.0228758	7.39049	0.0172255	0.896823	0.986404	ITFG2	AGA+ v. AGA-	CD4TN
-0.0530999	3.40447	0.0172429	0.896835	0.998267	APOBR	AGA+ v. AGA-	CD26CD4TN
-0.0329392	4.77126	0.0172622	0.896839	0.999937	SYCP2	AGA+ v. AGA-	CD56dimNK
0.0208853	7.22666	0.0172197	0.896841	0.986404	KANTR	AGA+ v. AGA-	CD4TN
0.0245267	8.47499	0.0171973	0.896842	0.999901	TGFBR2	AGA+ v. AGA-	CD4ThDwM
-0.0241009	5.55796	0.0173021	0.896843	0.97822	SNRPA1	AGA+ v. AGA-	SOD2CD14Mono
0.0587482	2.32592	0.0172926	0.896844	0.982847	SRRM5	AGA+ v. AGA-	IL1BCD14Mono
-0.0257629	6.92456	0.0172169	0.896853	0.999907	ENSG00000284685	AGA+ v. AGA-	CD14Mono
0.0635599	6.02319	0.0172411	0.896854	0.984646	WARS2	AGA+ v. AGA-	CD4TDwM
-0.0268239	6.15681	0.0172507	0.896857	0.990479	PARVB	AGA+ v. AGA-	C1QCD14Mono
0.0288521	5.05374	0.0172507	0.896857	0.990479	COPS4	AGA+ v. AGA-	C1QCD14Mono
0.0333619	9.1875	0.0170904	0.896861	0.999676	CDKAL1	AGA+ v. AGA-	CD4Tfh1SwM
-0.039303	6.26558	0.0171973	0.896868	0.989412	SIRT1	AGA+ v. AGA-	MHCCD14Mono
-0.0670886	4.11301	0.0245727	0.89688	0.999124	ZBTB18	AGA+ v. AGA-	CD8NKTc1DwAt
-0.0680082	4.67356	0.0171923	0.896883	0.989412	FHOD1	AGA+ v. AGA-	MHCCD14Mono
-0.0482618	7.58912	0.0170823	0.896886	0.999676	MGMT	AGA+ v. AGA-	CD4Tfh1SwM
-0.0555667	4.35907	0.0172411	0.896888	0.998908	TFEB	AGA+ v. AGA-	CD4Th2DbMp
-0.0334403	6.58108	0.0171848	0.896897	0.99571	SDCBP	AGA+ v. AGA-	CD8NKTc1DwAp
-0.0424023	4.72752	0.0172287	0.896905	0.999975	MYNN	AGA+ v. AGA-	SwitchedMemoryB
0.104759	5.06614	0.0719326	0.896908	0.999901	NDUFA5	AGA+ v. AGA-	CD4ThDwM
-0.124415	5.62435	0.0172259	0.896913	0.999975	GNLY	AGA+ v. AGA-	SwitchedMemoryB
0.0552348	4.31481	0.0171757	0.896924	0.99571	ENSG00000250820	AGA+ v. AGA-	CD8NKTc1DwAp
0.0148268	8.88846	0.0172724	0.896931	0.97822	UVRAG	AGA+ v. AGA-	SOD2CD14Mono
0.0612342	5.72326	0.017215	0.896932	0.984646	CC2D1B	AGA+ v. AGA-	CD4TDwM
0.0348301	4.18512	0.0172097	0.896934	0.998267	MAP3K11	AGA+ v. AGA-	CD26CD4TN
0.0202152	7.55988	0.0172302	0.896934	0.999937	SUPT3H	AGA+ v. AGA-	CD56dimNK
0.0622808	5.01258	0.0171735	0.896939	0.989412	PRDM15	AGA+ v. AGA-	MHCCD14Mono
-0.0185625	7.64966	0.0172102	0.896939	0.992715	RHBDD1	AGA+ v. AGA-	CD4TfhSbMp
0.0292221	5.78349	0.0172087	0.896944	0.992715	AREL1	AGA+ v. AGA-	CD4TfhSbMp
-0.0269345	6.67386	0.0171849	0.896944	0.986404	TAF4B	AGA+ v. AGA-	CD4TN
0.057629	3.42985	0.0172074	0.896948	0.992715	R3HCC1	AGA+ v. AGA-	CD4TfhSbMp
0.0581585	6.44774	0.017208	0.896953	0.984646	VPS37B	AGA+ v. AGA-	CD4TDwM
-0.0536669	5.04623	0.0171161	0.896956	0.996273	CHST7	AGA+ v. AGA-	CD4TregSwM
-0.0735896	3.96225	0.0171798	0.896959	0.986404	GDE1	AGA+ v. AGA-	CD4TN
-0.0711522	3.46431	0.0172156	0.896964	0.998908	FASTKD5	AGA+ v. AGA-	CD4Th2DbMp
-0.0461533	4.85173	0.0172146	0.896964	0.990479	ZNF703	AGA+ v. AGA-	C1QCD14Mono
-0.0530899	4.73491	0.0171707	0.896987	0.986404	CHSY1	AGA+ v. AGA-	CD4TN
0.0567773	5.98113	0.0171897	0.897007	0.984646	UTP4	AGA+ v. AGA-	CD4TDwM
-0.0804403	5.88543	0.0171068	0.897016	0.997508	PNO1	AGA+ v. AGA-	CD161CD8NKTc1DwAt
0.0178037	7.17546	0.0171818	0.897024	0.992715	SMURF1	AGA+ v. AGA-	CD4TfhSbMp
0.0306898	5.41212	0.0171942	0.897025	0.990479	BMS1	AGA+ v. AGA-	C1QCD14Mono
-0.0170464	7.64077	0.0171749	0.897038	0.998267	STK24	AGA+ v. AGA-	CD26CD4TN
0.0307796	5.2289	0.017155	0.897038	0.999907	GLCE	AGA+ v. AGA-	CD14Mono
-0.0574839	4.47885	0.0171532	0.897039	0.986404	DANCR	AGA+ v. AGA-	CD4TN
0.029502	6.46762	0.0171508	0.897046	0.986404	NSF	AGA+ v. AGA-	CD4TN
0.0207195	8.02613	0.0171519	0.897047	0.999907	RBPJ	AGA+ v. AGA-	CD14Mono
-0.037616	3.99015	0.0171923	0.897047	0.999937	ENSG00000257342	AGA+ v. AGA-	CD56dimNK
-0.0514031	3.37686	0.0171706	0.89705	0.998267	MPLKIP	AGA+ v. AGA-	CD26CD4TN
0.0195672	6.94779	0.017171	0.897056	0.992715	KCNA3	AGA+ v. AGA-	CD4TfhSbMp
-0.0441632	3.26689	0.0172202	0.897059	0.982989	POLR2M	AGA+ v. AGA-	IL1BCD14Mono
0.0220113	7.15667	0.0171445	0.897065	0.986404	ARMC8	AGA+ v. AGA-	CD4TN
0.0506238	4.24337	0.0171806	0.897068	0.998908	SLC24A1	AGA+ v. AGA-	CD4Th2DbMp
-0.048186	5.7023	0.017115	0.897068	0.999124	LATS2	AGA+ v. AGA-	CD8NKTc1DwAt
0.0155441	7.29948	0.0171641	0.89707	0.998267	NUP214	AGA+ v. AGA-	CD26CD4TN
-0.0230299	7.92317	0.0171634	0.897079	0.992715	KIAA1328	AGA+ v. AGA-	CD4TfhSbMp
0.0166001	7.46696	0.0171515	0.897114	0.992715	SLA	AGA+ v. AGA-	CD4TfhSbMp
0.0219467	7.68576	0.0171582	0.897114	0.999975	PTBP2	AGA+ v. AGA-	SwitchedMemoryB
0.0583624	3.32295	0.0171513	0.897115	0.992715	SCOC	AGA+ v. AGA-	CD4TfhSbMp
-0.073142	4.05966	0.0171172	0.897118	0.98982	H2BC12	AGA+ v. AGA-	ActivatedNaiveB
0.03808	5.22584	0.0171569	0.897118	0.999975	CASP2	AGA+ v. AGA-	SwitchedMemoryB
0.0497063	6.56817	0.0526918	0.897119	0.982749	CTCF	AGA+ v. AGA-	DC3
-0.0213959	6.47956	0.0171252	0.89712	0.995098	C6orf62	AGA+ v. AGA-	CD8TN
-0.0564182	3.63322	0.017161	0.897124	0.990479	FAM133DP	AGA+ v. AGA-	C1QCD14Mono
0.0522556	4.71261	0.0171502	0.897125	0.98503	ENSG00000288597	AGA+ v. AGA-	CD8Tc1DwM
0.0535587	4.23421	0.0171113	0.897168	0.999907	IL18R1	AGA+ v. AGA-	CD14Mono
-0.0619228	4.43497	0.0170366	0.897176	0.982749	RHOU	AGA+ v. AGA-	DC3
0.0444528	6.22312	0.0170934	0.897178	0.989412	PPCDC	AGA+ v. AGA-	MHCCD14Mono
-0.0415764	5.47856	0.0171352	0.897183	0.999975	ENSG00000251034	AGA+ v. AGA-	SwitchedMemoryB
-0.0254433	6.34953	0.0170891	0.897183	0.99571	DDX42	AGA+ v. AGA-	CD8NKTc1DwAp
-0.0338496	6.53654	0.0170762	0.897184	0.999124	TTC7A	AGA+ v. AGA-	CD8NKTc1DwAt
0.0330782	5.44811	0.0171334	0.897189	0.999975	TCAIM	AGA+ v. AGA-	SwitchedMemoryB
0.0181623	9.06939	0.0171287	0.897189	0.98503	DENND4A	AGA+ v. AGA-	CD8Tc1DwM
-0.044755	5.95541	0.0170896	0.897189	0.989412	MAML1	AGA+ v. AGA-	MHCCD14Mono
0.0382201	5.3594	0.0171265	0.897195	0.98503	SLC30A5	AGA+ v. AGA-	CD8Tc1DwM
0.0328119	7.53197	0.0171286	0.897203	0.999975	EML6	AGA+ v. AGA-	SwitchedMemoryB
0.0573355	3.22513	0.0171377	0.89721	0.999937	CLUH	AGA+ v. AGA-	CD56dimNK
-0.0718689	3.38663	0.0171318	0.897211	0.990479	TMEM198B	AGA+ v. AGA-	C1QCD14Mono
0.0426713	6.00028	0.0822539	0.897213	0.999937	MARS1	AGA+ v. AGA-	CD56dimNK
0.0539483	4.36128	0.0171175	0.897222	0.98503	MAP3K9	AGA+ v. AGA-	CD8Tc1DwM
-0.0438264	5.43675	0.0170266	0.897224	0.996273	SLC25A32	AGA+ v. AGA-	CD4TregSwM
0.028873	6.06267	0.0171269	0.897228	0.998908	STRAP	AGA+ v. AGA-	CD4Th2DbMp
0.027291	6.15785	0.0170911	0.897229	0.999907	UBE2F	AGA+ v. AGA-	CD14Mono
-0.0533474	6.54041	0.080663	0.89723	0.986426	SERTAD2	AGA+ v. AGA-	CD4TN
0.0656613	2.57107	0.0171622	0.897232	0.983084	NOXRED1	AGA+ v. AGA-	IL1BCD14Mono
-0.0214652	8.44971	0.0170806	0.89726	0.999907	ESYT2	AGA+ v. AGA-	CD14Mono
-0.023791	8.91941	0.0171049	0.89726	0.984646	KAT6B	AGA+ v. AGA-	CD4TDwM
0.0223726	6.0008	0.0171012	0.897264	0.992715	EIF3M	AGA+ v. AGA-	CD4TfhSbMp
-0.0302088	8.89948	0.0169656	0.897265	0.999706	SEPTIN7	AGA+ v. AGA-	CD8MAIT-likeTc1DwM
0.0531874	4.72964	0.0170671	0.897268	0.98982	CTPS1	AGA+ v. AGA-	ActivatedNaiveB
-0.0291358	5.59289	0.0170733	0.897275	0.995098	PASK	AGA+ v. AGA-	CD8TN
0.0223948	7.57935	0.0170615	0.897284	0.98982	TTC39C	AGA+ v. AGA-	ActivatedNaiveB
-0.0309634	6.81506	0.0170066	0.897285	0.996273	UBQLN1	AGA+ v. AGA-	CD4TregSwM
0.0594799	5.66737	0.0170954	0.897288	0.984646	GGT7	AGA+ v. AGA-	CD4TDwM
0.0389235	6.10049	0.0170032	0.897295	0.996273	S100PBP	AGA+ v. AGA-	CD4TregSwM
-0.0482398	8.54636	0.0170525	0.8973	0.989412	ZFP36	AGA+ v. AGA-	MHCCD14Mono
-0.0527942	4.8472	0.0170652	0.897302	0.986426	RIOX2	AGA+ v. AGA-	CD4TN
0.057598	4.341	0.0170457	0.897313	0.99571	ZC3HC1	AGA+ v. AGA-	CD8NKTc1DwAp
0.0291521	6.3029	0.0170298	0.897323	0.999124	ERO1B	AGA+ v. AGA-	CD8NKTc1DwAt
-0.0508457	3.22966	0.0170984	0.897327	0.999937	CEP41	AGA+ v. AGA-	CD56dimNK
-0.0480213	5.96447	0.0170423	0.897331	0.989412	TMEM14B	AGA+ v. AGA-	MHCCD14Mono
0.0553596	2.99941	0.0170759	0.897333	0.998267	ZNF773	AGA+ v. AGA-	CD26CD4TN
-0.0630463	3.69843	0.0170519	0.897339	0.995098	METTL2A	AGA+ v. AGA-	CD8TN
0.0329181	5.85346	0.0170243	0.89734	0.999124	CTNNA1	AGA+ v. AGA-	CD8NKTc1DwAt
-0.0368803	5.62622	0.0170357	0.897343	0.99571	ZNF81	AGA+ v. AGA-	CD8NKTc1DwAp
-0.0595363	3.19719	0.0170722	0.897344	0.998267	C5orf58	AGA+ v. AGA-	CD26CD4TN
-0.0221434	6.30513	0.0170859	0.89735	0.998908	REV1	AGA+ v. AGA-	CD4Th2DbMp
0.0616157	6.46305	0.0169272	0.897352	0.999676	SLC5A3	AGA+ v. AGA-	CD4Tfh1SwM
0.0208037	6.03631	0.0170602	0.89738	0.998267	BMS1	AGA+ v. AGA-	CD26CD4TN
-0.0258941	7.37654	0.0168911	0.897385	0.999094	DNAJC3	AGA+ v. AGA-	CD56brightNK
-0.0341434	6.3882	0.0168896	0.897389	0.999094	VEZT	AGA+ v. AGA-	CD56brightNK
0.0398147	3.71903	0.0170588	0.897391	0.992715	HPF1	AGA+ v. AGA-	CD4TfhSbMp
0.0522791	4.86855	0.0169698	0.897395	0.996273	ENSG00000291107	AGA+ v. AGA-	CD4TregSwM
0.0564074	7.63082	0.199794	0.897403	0.995098	FAM193A	AGA+ v. AGA-	CD8TN
0.0436466	5.02359	0.0170594	0.897409	0.999975	LINC00467	AGA+ v. AGA-	SwitchedMemoryB
0.0433543	4.81157	0.0170627	0.897417	0.990591	PRMT7	AGA+ v. AGA-	C1QCD14Mono
-0.0350336	5.22801	0.0170229	0.897426	0.995098	ENSG00000288075	AGA+ v. AGA-	CD8TN
0.0306704	7.00358	0.0168754	0.897432	0.999094	EIF4E3	AGA+ v. AGA-	CD56brightNK
-0.019822	7.27273	0.0170453	0.897438	0.98503	MTREX	AGA+ v. AGA-	CD8Tc1DwM
-0.02984	6.87709	0.0169443	0.897453	0.982749	ECHDC1	AGA+ v. AGA-	DC3
0.0441999	5.95616	0.0170877	0.897454	0.983234	METRNL	AGA+ v. AGA-	IL1BCD14Mono
-0.033074	5.7867	0.0169981	0.897456	0.99571	UTP20	AGA+ v. AGA-	CD8NKTc1DwAp
0.0871116	6.30662	0.124594	0.897457	0.996273	HEXA	AGA+ v. AGA-	CD4TregSwM
0.0559823	4.67769	0.0170104	0.897458	0.996254	ZDHHC7	AGA+ v. AGA-	CD5B
0.0538803	3.27147	0.0170532	0.897462	0.999937	NOL6	AGA+ v. AGA-	CD56dimNK
-0.0595682	4.24603	0.0170101	0.897467	0.986489	C3orf20	AGA+ v. AGA-	CD4TN
0.0575445	3.88904	0.0170897	0.897474	0.978237	DDB2	AGA+ v. AGA-	SOD2CD14Mono
-0.0653735	2.94461	0.0170237	0.897489	0.998267	THAP7	AGA+ v. AGA-	CD26CD4TN
0.029237	5.21832	0.0170016	0.897489	0.995098	SH2B1	AGA+ v. AGA-	CD8TN
-0.0468083	6.94883	0.0168812	0.897491	0.999676	ZC4H2	AGA+ v. AGA-	CD4Tfh1SwM
0.0167775	8.98175	0.0170374	0.897495	0.998908	DOCK11	AGA+ v. AGA-	CD4Th2DbMp
-0.0410666	3.11658	0.0170201	0.8975	0.998267	SPDYE18	AGA+ v. AGA-	CD26CD4TN
0.0216261	6.79491	0.0170786	0.897508	0.978237	MGRN1	AGA+ v. AGA-	SOD2CD14Mono
0.059055	5.64197	0.0583092	0.897509	0.98982	ZNF782	AGA+ v. AGA-	ActivatedNaiveB
-0.0987025	4.64713	0.0818593	0.897519	0.996254	ZNF280C	AGA+ v. AGA-	CD5B
0.0373137	5.926	0.0169789	0.897521	0.989412	CPSF7	AGA+ v. AGA-	MHCCD14Mono
0.029715	5.99046	0.0169906	0.897522	0.995098	NBPF12	AGA+ v. AGA-	CD8TN
-0.0408299	3.8694	0.0170263	0.897528	0.998908	ZNF793	AGA+ v. AGA-	CD4Th2DbMp
-0.0282528	7.80875	0.0170131	0.897534	0.984646	ZNF33A	AGA+ v. AGA-	CD4TDwM
0.0130899	10.216	0.0170124	0.897536	0.98503	DOCK2	AGA+ v. AGA-	CD8Tc1DwM
-0.0380974	5.99519	0.0293317	0.897537	0.999124	PSMD14	AGA+ v. AGA-	CD8NKTc1DwAt
-0.0248598	7.48809	0.0169635	0.897542	0.999901	EIF5B	AGA+ v. AGA-	CD4ThDwM
0.130592	3.24027	0.102459	0.897546	0.992715	IDI2-AS1	AGA+ v. AGA-	CD4TfhSbMp
0.0704809	2.82948	0.0201306	0.897574	0.995098	VAMP5	AGA+ v. AGA-	CD8TN
-0.0337823	5.64449	0.0170039	0.897575	0.999975	LSG1	AGA+ v. AGA-	SwitchedMemoryB
0.0295927	6.45969	0.0169695	0.897588	0.986496	NME7	AGA+ v. AGA-	CD4TN
0.0316078	5.79824	0.0169653	0.897594	0.996254	MFAP3	AGA+ v. AGA-	CD5B
-0.0419027	5.9979	0.0168214	0.897596	0.999094	ACSS1	AGA+ v. AGA-	CD56brightNK
-0.0463345	6.44394	0.0169496	0.897601	0.99571	ENSG00000272369	AGA+ v. AGA-	CD8NKTc1DwAp
-0.0289274	5.76487	0.0169901	0.897603	0.98503	LANCL2	AGA+ v. AGA-	CD8Tc1DwM
0.0254965	7.82606	0.0168973	0.897613	0.996273	LARP4B	AGA+ v. AGA-	CD4TregSwM
0.0684922	3.76454	0.0169962	0.897618	0.998908	PNISR-AS1	AGA+ v. AGA-	CD4Th2DbMp
0.0765968	3.59805	0.0981799	0.897621	0.983245	UNC45A	AGA+ v. AGA-	IL1BCD14Mono
-0.0438363	4.68142	0.0169592	0.897624	0.999907	SEC22B	AGA+ v. AGA-	CD14Mono
-0.050398	5.30312	0.0169343	0.89763	0.999901	KDELR2	AGA+ v. AGA-	CD4ThDwM
-0.0448763	4.63356	0.0169802	0.897633	0.98503	SRI	AGA+ v. AGA-	CD8Tc1DwM
-0.0431754	5.45032	0.0196052	0.897634	0.982749	TMEM43	AGA+ v. AGA-	DC3
0.0351042	4.07159	0.0170271	0.897634	0.983245	PAN2	AGA+ v. AGA-	IL1BCD14Mono
0.024812	6.44615	0.0169421	0.897642	0.98982	PDZD8	AGA+ v. AGA-	ActivatedNaiveB
-0.0258478	6.22385	0.0169322	0.897653	0.99571	TAF1B	AGA+ v. AGA-	CD8NKTc1DwAp
0.0261539	6.76193	0.016919	0.897656	0.999124	PLEKHM3	AGA+ v. AGA-	CD8NKTc1DwAt
0.0661913	5.20909	0.0169328	0.897659	0.989412	ENSG00000243176	AGA+ v. AGA-	MHCCD14Mono
-0.0400645	4.4824	0.0169687	0.897661	0.992715	GTF2IRD2	AGA+ v. AGA-	CD4TfhSbMp
0.0626524	4.09274	0.0169751	0.897662	0.999975	TAF6	AGA+ v. AGA-	SwitchedMemoryB
0.0259894	7.15994	0.0169347	0.897664	0.98982	UXS1	AGA+ v. AGA-	ActivatedNaiveB
0.0560287	4.0963	0.0169408	0.897667	0.996254	SRD5A1	AGA+ v. AGA-	CD5B
-0.0304134	6.19052	0.0169329	0.89767	0.98982	TTC19	AGA+ v. AGA-	ActivatedNaiveB
-0.0791822	5.71766	0.0915644	0.897674	0.999124	DUSP11	AGA+ v. AGA-	CD8NKTc1DwAt
-0.0503334	2.80728	0.0170191	0.897685	0.978237	CZIB	AGA+ v. AGA-	SOD2CD14Mono
0.0477701	7.00111	0.0168824	0.89769	0.997778	FMR1	AGA+ v. AGA-	CD161CD8NKTc1DwAt
-0.0550423	4.48297	0.0169188	0.897694	0.99571	TBC1D13	AGA+ v. AGA-	CD8NKTc1DwAp
0.0169793	7.63756	0.0169551	0.897695	0.998267	TRIM33	AGA+ v. AGA-	CD26CD4TN
-0.051178	3.51012	0.0169331	0.897695	0.995098	SLC25A14	AGA+ v. AGA-	CD8TN
-0.0575594	4.38035	0.0169681	0.8977	0.99074	FAM174B	AGA+ v. AGA-	C1QCD14Mono
-0.0384189	5.77018	0.0169021	0.897706	0.999124	BIN1	AGA+ v. AGA-	CD8NKTc1DwAt
0.0224015	7.20319	0.0169132	0.89771	0.99571	ATE1	AGA+ v. AGA-	CD8NKTc1DwAp
-0.018067	7.64255	0.0169255	0.897718	0.995098	NUBPL	AGA+ v. AGA-	CD8TN
0.0540714	4.05269	0.0169618	0.897722	0.998908	ACSS2	AGA+ v. AGA-	CD4Th2DbMp
-0.0548944	3.76101	0.0169591	0.897729	0.998908	CCDC117	AGA+ v. AGA-	CD4Th2DbMp
0.0177585	9.3602	0.0169199	0.897735	0.995098	NIPBL	AGA+ v. AGA-	CD8TN
-0.0352054	5.08212	0.0169571	0.897749	0.999937	LDHB	AGA+ v. AGA-	CD56dimNK
0.0183318	7.47303	0.0169404	0.897752	0.98504	RIF1	AGA+ v. AGA-	CD8Tc1DwM
0.0542633	4.0182	0.0168868	0.897753	0.999124	NCAPH2	AGA+ v. AGA-	CD8NKTc1DwAt
-0.0408546	3.66637	0.0169929	0.897763	0.978237	SYVN1	AGA+ v. AGA-	SOD2CD14Mono
-0.0352535	7.8023	0.0169357	0.897766	0.984646	YTHDC1	AGA+ v. AGA-	CD4TDwM
-0.0381274	7.66872	0.0185008	0.897767	0.997778	USP7	AGA+ v. AGA-	CD161CD8NKTc1DwAt
-0.0296001	4.74524	0.0169305	0.897768	0.998267	STMP1	AGA+ v. AGA-	CD26CD4TN
0.0511085	4.16587	0.0169066	0.89777	0.996256	ABLIM2	AGA+ v. AGA-	CD5B
0.0249733	4.96534	0.0170409	0.897772	0.998267	TSR1	AGA+ v. AGA-	CD26CD4TN
-0.0467401	4.16198	0.037129	0.897776	0.978237	ACSS1	AGA+ v. AGA-	SOD2CD14Mono
0.0183637	8.71463	0.0169065	0.897778	0.986496	SENP7	AGA+ v. AGA-	CD4TN
0.0666473	3.91631	0.0169317	0.897792	0.999975	SMIM15	AGA+ v. AGA-	SwitchedMemoryB
-0.0368936	6.01296	0.0519291	0.897796	0.992715	NF2	AGA+ v. AGA-	CD4TfhSbMp
-0.0406661	4.48162	0.016935	0.8978	0.99074	IKBKE	AGA+ v. AGA-	C1QCD14Mono
0.0358372	6.09939	0.0168976	0.897804	0.986496	FAM204A	AGA+ v. AGA-	CD4TN
0.023	7.19737	0.016877	0.897819	0.99571	ARHGAP12	AGA+ v. AGA-	CD8NKTc1DwAp
-0.0417886	6.81922	0.016918	0.89782	0.984646	SNX25	AGA+ v. AGA-	CD4TDwM
-0.0410761	5.40842	0.0168757	0.897823	0.99571	ATP5F1C	AGA+ v. AGA-	CD8NKTc1DwAp
-0.062417	2.72389	0.0169118	0.897824	0.998267	COQ2	AGA+ v. AGA-	CD26CD4TN
0.0218115	9.42213	0.0168774	0.897826	0.989412	PELI2	AGA+ v. AGA-	MHCCD14Mono
0.054282	5.23066	0.016872	0.897842	0.989412	LINC02649	AGA+ v. AGA-	MHCCD14Mono
-0.0268367	5.64344	0.0168838	0.897843	0.995098	ZC3H4	AGA+ v. AGA-	CD8TN
-0.0270819	4.96402	0.0169513	0.897888	0.978237	PSMB2	AGA+ v. AGA-	SOD2CD14Mono
-0.0439375	4.86974	0.0168662	0.897891	0.996279	SMS	AGA+ v. AGA-	CD5B
-0.0369077	6.40129	0.0168449	0.897898	0.999901	SF3B3	AGA+ v. AGA-	CD4ThDwM
0.0282884	6.50109	0.0168665	0.897902	0.999907	WDR48	AGA+ v. AGA-	CD14Mono
0.0406805	7.58265	0.0168081	0.897914	0.997778	CSNK1G3	AGA+ v. AGA-	CD161CD8NKTc1DwAt
0.028244	4.91029	0.0190866	0.897922	0.992715	SLC33A1	AGA+ v. AGA-	CD4TfhSbMp
0.0434652	5.85411	0.0168349	0.897929	0.999901	RTCA	AGA+ v. AGA-	CD4ThDwM
-0.0897658	4.2286	0.0781673	0.897938	0.998908	PHAF1	AGA+ v. AGA-	CD4Th2DbMp
0.045227	4.81309	0.016876	0.897959	0.999975	TMEM184C	AGA+ v. AGA-	SwitchedMemoryB
-0.0699451	7.47498	0.149927	0.897961	0.984646	SEC63	AGA+ v. AGA-	CD4TDwM
-0.123792	4.49799	0.137043	0.89797	0.999975	RNF213-AS1	AGA+ v. AGA-	SwitchedMemoryB
0.0791352	5.89048	0.0991419	0.897971	0.982749	UTP18	AGA+ v. AGA-	DC3
0.0363085	6.90538	0.0166952	0.897978	0.999094	SUGP2	AGA+ v. AGA-	CD56brightNK
0.0303763	4.71468	0.0169192	0.897984	0.978237	POLR3E	AGA+ v. AGA-	SOD2CD14Mono
-0.0344965	5.17767	0.0220294	0.897988	0.995098	TADA2A	AGA+ v. AGA-	CD8TN
-0.0258464	7.57273	0.0168123	0.898014	0.995796	WWP2	AGA+ v. AGA-	CD8NKTc1DwAp
-0.0524003	3.02603	0.0168458	0.898023	0.998267	ZEB1-AS1	AGA+ v. AGA-	CD26CD4TN
-0.040352	5.27532	0.0168149	0.898025	0.98982	GART	AGA+ v. AGA-	ActivatedNaiveB
0.0289722	5.83339	0.0168584	0.898032	0.998908	PMS1	AGA+ v. AGA-	CD4Th2DbMp
0.0233228	7.76237	0.0166761	0.898036	0.999094	MPRIP	AGA+ v. AGA-	CD56brightNK
-0.037748	5.20588	0.0168489	0.89804	0.999975	EIF2AK4	AGA+ v. AGA-	SwitchedMemoryB
0.0171227	6.47117	0.0168999	0.898042	0.978237	CEPT1	AGA+ v. AGA-	SOD2CD14Mono
0.0356542	6.28968	0.0168473	0.898045	0.999975	ITM2B	AGA+ v. AGA-	SwitchedMemoryB
-0.0621944	4.20144	0.0168076	0.898047	0.98982	ENSG00000203546	AGA+ v. AGA-	ActivatedNaiveB
0.0328673	6.40155	0.0355272	0.898049	0.995098	ELP3	AGA+ v. AGA-	CD8TN
0.138022	6.93101	0.652358	0.898049	0.999907	CPEB4	AGA+ v. AGA-	CD14Mono
0.0369874	4.31648	0.0168151	0.89805	0.995098	EMG1	AGA+ v. AGA-	CD8TN
-0.0359037	7.23937	0.0168398	0.898054	0.984646	ATP2C1	AGA+ v. AGA-	CD4TDwM
0.0558665	3.74877	0.0168538	0.89806	0.999937	PEA15	AGA+ v. AGA-	CD56dimNK
-0.0433957	4.96653	0.0168093	0.898074	0.999907	LOXL2	AGA+ v. AGA-	CD14Mono
-0.0575462	4.44636	0.016837	0.898076	0.999975	JPT2	AGA+ v. AGA-	SwitchedMemoryB
-0.050522	4.56133	0.0168065	0.898079	0.986496	IPP	AGA+ v. AGA-	CD4TN
-0.0607027	4.11773	0.0168361	0.898096	0.99074	FUCA1	AGA+ v. AGA-	C1QCD14Mono
-0.0164726	7.43902	0.0168214	0.898103	0.992715	TM9SF3	AGA+ v. AGA-	CD4TfhSbMp
0.0328598	4.12494	0.0217504	0.898107	0.978237	MTPAP	AGA+ v. AGA-	SOD2CD14Mono
0.0706267	4.3712	0.0167872	0.898108	0.98982	KCNMB2-AS1	AGA+ v. AGA-	ActivatedNaiveB
-0.0169405	8.12779	0.0167953	0.89811	0.995098	RAB2A	AGA+ v. AGA-	CD8TN
0.119349	4.42577	0.110236	0.898122	0.985323	GFOD2	AGA+ v. AGA-	CD8Tc1DwM
0.0408771	5.69052	0.0167807	0.898128	0.98982	RIC3	AGA+ v. AGA-	ActivatedNaiveB
-0.0607421	3.70704	0.016824	0.898133	0.99074	DZANK1	AGA+ v. AGA-	C1QCD14Mono
0.0278547	4.81368	0.0168684	0.898136	0.978237	PMS2P4.1	AGA+ v. AGA-	SOD2CD14Mono
-0.0236085	7.01464	0.0168587	0.898139	0.983705	AKIRIN2	AGA+ v. AGA-	IL1BCD14Mono
-0.0472265	5.10985	0.0167577	0.898142	0.999124	CORO2A	AGA+ v. AGA-	CD8NKTc1DwAt
0.0794608	3.6063	0.0415027	0.898158	0.999907	BHLHE40-AS1	AGA+ v. AGA-	CD14Mono
0.047339	5.81636	0.0167579	0.898161	0.999901	KDM5D	AGA+ v. AGA-	CD4ThDwM
-0.0517176	3.88875	0.0168144	0.898164	0.998908	RBM4B	AGA+ v. AGA-	CD4Th2DbMp
0.0659425	3.43613	0.0167971	0.89817	0.998267	EFCAB6	AGA+ v. AGA-	CD26CD4TN
0.0454773	6.05162	0.053364	0.898174	0.986496	TBC1D23	AGA+ v. AGA-	CD4TN
0.0398954	5.63972	0.0168032	0.898198	0.998908	PTK2	AGA+ v. AGA-	CD4Th2DbMp
-0.0260006	7.14077	0.0168031	0.898198	0.998908	ARHGAP35	AGA+ v. AGA-	CD4Th2DbMp
0.021945	8.8023	0.0167031	0.8982	0.996273	STK39	AGA+ v. AGA-	CD4TregSwM
0.0535624	4.92048	0.0433782	0.898206	0.995098	MBTPS2	AGA+ v. AGA-	CD8TN
-0.0179328	6.2464	0.0167828	0.898213	0.998267	TARBP1	AGA+ v. AGA-	CD26CD4TN
-0.0535142	6.85179	0.0166428	0.898213	0.999676	RBM14	AGA+ v. AGA-	CD4Tfh1SwM
0.0315632	6.32896	0.0167587	0.898215	0.996527	CCDC32	AGA+ v. AGA-	CD5B
-0.0579282	4.85701	0.0167423	0.898226	0.995899	SLC35D2	AGA+ v. AGA-	CD8NKTc1DwAp
-0.112423	3.70256	0.0754336	0.898228	0.999907	YIF1B	AGA+ v. AGA-	CD14Mono
0.0656805	4.09131	0.0167476	0.898228	0.98982	GTF2H2	AGA+ v. AGA-	ActivatedNaiveB
0.0286391	7.87334	0.0166877	0.898228	0.982749	ZNRF2	AGA+ v. AGA-	DC3
-0.0406868	5.1871	0.0167567	0.898229	0.986496	SMNDC1	AGA+ v. AGA-	CD4TN
0.0457555	3.66554	0.0167527	0.898238	0.995098	GTF3C4	AGA+ v. AGA-	CD8TN
0.0257039	7.94403	0.0167319	0.89824	0.999901	RSU1	AGA+ v. AGA-	CD4ThDwM
0.0317065	6.18411	0.0167878	0.898242	0.99074	GBP4	AGA+ v. AGA-	C1QCD14Mono
0.0261581	7.33252	0.0167291	0.898248	0.999901	PPP4R3A	AGA+ v. AGA-	CD4ThDwM
-0.0286012	6.07654	0.0167702	0.898258	0.992715	INTS9	AGA+ v. AGA-	CD4TfhSbMp
-0.0161707	8.32804	0.0167438	0.898265	0.995098	ATXN7	AGA+ v. AGA-	CD8TN
0.0636859	4.8753	0.0166798	0.89827	0.996273	ST6GALNAC6	AGA+ v. AGA-	CD4TregSwM
-0.0382216	4.5107	0.0167426	0.898276	0.999907	TICAM2	AGA+ v. AGA-	CD14Mono
0.0528878	4.41522	0.0167611	0.898285	0.992715	METAP1D	AGA+ v. AGA-	CD4TfhSbMp
-0.0318614	6.14683	0.0167601	0.898294	0.985391	RNPS1	AGA+ v. AGA-	CD8Tc1DwM
-0.0536663	5.64493	0.0518887	0.898302	0.999124	EXOC7	AGA+ v. AGA-	CD8NKTc1DwAt
0.018074	8.47247	0.0167238	0.898328	0.986496	HERC4	AGA+ v. AGA-	CD4TN
0.0219454	6.43208	0.0167443	0.898329	0.998267	UBE2E3	AGA+ v. AGA-	CD26CD4TN
-0.0192541	8.21084	0.0167135	0.898331	0.98982	SMC6	AGA+ v. AGA-	ActivatedNaiveB
0.0638737	5.33508	0.0501942	0.898333	0.995899	TTF1	AGA+ v. AGA-	CD8NKTc1DwAp
0.0364813	5.17411	0.0227224	0.898333	0.99074	ENSG00000230021	AGA+ v. AGA-	C1QCD14Mono
0.02141	7.67907	0.0167202	0.898339	0.986496	VPS13A	AGA+ v. AGA-	CD4TN
-0.0442061	5.93166	0.0167451	0.89834	0.984646	DNASE1	AGA+ v. AGA-	CD4TDwM
-0.0221378	6.87629	0.0167213	0.89834	0.999907	BNIP2	AGA+ v. AGA-	CD14Mono
0.0201716	7.04517	0.016752	0.89835	0.99074	BTBD10	AGA+ v. AGA-	C1QCD14Mono
0.0285103	5.26624	0.0167156	0.89835	0.995098	TRIM26	AGA+ v. AGA-	CD8TN
0.0146138	9.27809	0.0167515	0.898368	0.999937	CHD2	AGA+ v. AGA-	CD56dimNK
0.0346531	6.23942	0.0167003	0.898371	0.98982	IFT80	AGA+ v. AGA-	ActivatedNaiveB
0.0164544	7.82188	0.0167878	0.898379	0.978237	FAM168A	AGA+ v. AGA-	SOD2CD14Mono
-0.0425606	5.94886	0.0166847	0.898382	0.999901	SMARCAL1	AGA+ v. AGA-	CD4ThDwM
-0.0725824	2.84359	0.0167284	0.898384	0.992715	SLC25A19	AGA+ v. AGA-	CD4TfhSbMp
0.0244496	7.40772	0.0166763	0.898388	0.999124	ATP2C1	AGA+ v. AGA-	CD8NKTc1DwAt
-0.0481142	4.14992	0.0167737	0.898395	0.983774	F11R	AGA+ v. AGA-	IL1BCD14Mono
-0.0673246	3.47817	0.0167021	0.898398	0.999907	RP9	AGA+ v. AGA-	CD14Mono
0.0308378	5.08954	0.016736	0.898398	0.99074	TGFBRAP1	AGA+ v. AGA-	C1QCD14Mono
-0.0417006	6.43197	0.0166793	0.898399	0.999901	GSAP	AGA+ v. AGA-	CD4ThDwM
0.0273556	9.58133	0.0166466	0.898402	0.997778	BTBD9	AGA+ v. AGA-	CD161CD8NKTc1DwAt
0.116381	5.02116	0.0898135	0.898407	0.999094	DCTN2	AGA+ v. AGA-	CD56brightNK
-0.0492281	5.35496	0.0165501	0.89842	0.999094	BCAP29	AGA+ v. AGA-	CD56brightNK
0.0600338	5.33052	0.0166794	0.898424	0.989625	ZNF251	AGA+ v. AGA-	MHCCD14Mono
0.0402498	4.73503	0.0167202	0.898428	0.999975	RNF7	AGA+ v. AGA-	SwitchedMemoryB
-0.0805867	5.61824	0.0645488	0.89843	0.989625	ADAMTSL4	AGA+ v. AGA-	MHCCD14Mono
0.0219558	7.68112	0.0166808	0.89843	0.98982	ZMYM2	AGA+ v. AGA-	ActivatedNaiveB
0.0226633	7.45753	0.016683	0.898456	0.999907	MYO9A	AGA+ v. AGA-	CD14Mono
-0.0282732	5.23568	0.0167013	0.898459	0.998267	CAPRIN2	AGA+ v. AGA-	CD26CD4TN
0.0393825	6.2564	0.0166661	0.898464	0.989625	MFSD14CP	AGA+ v. AGA-	MHCCD14Mono
0.0269123	5.5301	0.0167471	0.898475	0.983774	DENND10	AGA+ v. AGA-	IL1BCD14Mono
-0.021538	7.35586	0.0166766	0.898475	0.999907	RPRD2	AGA+ v. AGA-	CD14Mono
0.0653153	4.78719	0.0166058	0.898477	0.982749	SF3B6	AGA+ v. AGA-	DC3
-0.0307667	4.91795	0.0166945	0.898479	0.998267	CTPS1	AGA+ v. AGA-	CD26CD4TN
-0.0642564	5.19301	0.0166104	0.898481	0.996273	ZNF783	AGA+ v. AGA-	CD4TregSwM
-0.0362551	4.70761	0.0166716	0.898483	0.995098	PLAA	AGA+ v. AGA-	CD8TN
0.0363043	6.29806	0.0166083	0.898488	0.996273	PIAS2	AGA+ v. AGA-	CD4TregSwM
-0.0265482	9.14611	0.0165524	0.898489	0.999676	BBX	AGA+ v. AGA-	CD4Tfh1SwM
0.0157353	8.01951	0.0167053	0.898491	0.99074	RAB8B	AGA+ v. AGA-	C1QCD14Mono
-0.0424663	4.21619	0.016706	0.898491	0.999123	ENSG00000259805	AGA+ v. AGA-	CD4Th2DbMp
-0.0205486	7.14217	0.0166676	0.898495	0.995098	NUP88	AGA+ v. AGA-	CD8TN
-0.0677037	4.49306	0.0165995	0.898496	0.982749	SNRPN	AGA+ v. AGA-	DC3
0.0228054	7.40399	0.0166949	0.898505	0.999975	ARHGAP5	AGA+ v. AGA-	SwitchedMemoryB
-0.0528091	3.71579	0.0166627	0.89851	0.995098	CLDN12	AGA+ v. AGA-	CD8TN
-0.025736	6.72147	0.0166626	0.898513	0.986564	ABCB7	AGA+ v. AGA-	CD4TN
-0.0255164	6.55685	0.016664	0.898513	0.999907	RAB18	AGA+ v. AGA-	CD14Mono
-0.0341596	7.68057	0.0166097	0.898514	0.997778	MAP2K4	AGA+ v. AGA-	CD161CD8NKTc1DwAt
-0.0382124	7.98255	0.0165528	0.898515	0.999706	SCART1	AGA+ v. AGA-	CD8MAIT-likeTc1DwM
0.0306693	6.3999	0.01659	0.898525	0.982749	ZC3H7A	AGA+ v. AGA-	DC3
0.0606357	4.53816	0.0165861	0.898537	0.982749	KPNB1-DT	AGA+ v. AGA-	DC3
-0.066333	4.0312	0.0166486	0.898548	0.996715	LINC01814	AGA+ v. AGA-	CD5B
-0.0588822	2.64799	0.0166702	0.898553	0.998267	LHX4	AGA+ v. AGA-	CD26CD4TN
0.025177	7.2021	0.0385986	0.898553	0.998267	TLN1	AGA+ v. AGA-	CD26CD4TN
0.0395054	3.92359	0.0166659	0.898566	0.998267	CDK9	AGA+ v. AGA-	CD26CD4TN
0.0553946	4.80093	0.0165826	0.898566	0.996273	POLR1B	AGA+ v. AGA-	CD4TregSwM
-0.0258346	7.07472	0.0166357	0.898567	0.98982	SNX3	AGA+ v. AGA-	ActivatedNaiveB
0.0355821	8.16238	0.0165925	0.898567	0.997778	RNF216	AGA+ v. AGA-	CD161CD8NKTc1DwAt
0.0330413	6.18536	0.0166166	0.898569	0.999124	TMCO1	AGA+ v. AGA-	CD8NKTc1DwAt
-0.0250975	6.46842	0.0166684	0.898571	0.985452	EPS15L1	AGA+ v. AGA-	CD8Tc1DwM
0.0472768	4.53034	0.0166681	0.898572	0.985452	TADA2B	AGA+ v. AGA-	CD8Tc1DwM
0.0513166	6.38085	0.0166678	0.898573	0.984646	ENSG00000262879	AGA+ v. AGA-	CD4TDwM
0.0216737	7.50955	0.016683	0.898574	0.999937	PLEKHA1	AGA+ v. AGA-	CD56dimNK
0.0572429	4.2536	0.0166309	0.898581	0.98982	AZI2	AGA+ v. AGA-	ActivatedNaiveB
-0.0221554	5.08608	0.0166596	0.898585	0.998267	ACO1	AGA+ v. AGA-	CD26CD4TN
-0.0559519	6.76217	0.0165293	0.898587	0.999706	ACSL4	AGA+ v. AGA-	CD8MAIT-likeTc1DwM
-0.03944	3.592	0.0167171	0.898592	0.978237	ENSG00000291068	AGA+ v. AGA-	SOD2CD14Mono
-0.0284019	6.55237	0.0166342	0.898592	0.996715	ANKRD13A	AGA+ v. AGA-	CD5B
-0.0473804	6.46782	0.0166044	0.898606	0.999124	IL18RAP	AGA+ v. AGA-	CD8NKTc1DwAt
-0.0341841	8.67955	0.0165111	0.898614	0.999676	CPQ	AGA+ v. AGA-	CD4Tfh1SwM
-0.0686117	5.32724	0.0165655	0.898618	0.996273	GAB3	AGA+ v. AGA-	CD4TregSwM
0.0385864	6.01389	0.0166066	0.898619	0.999901	ZNF611	AGA+ v. AGA-	CD4ThDwM
-0.0573227	4.0258	0.0166001	0.898619	0.999124	PLEKHJ1	AGA+ v. AGA-	CD8NKTc1DwAt
-0.0889678	3.8855	0.0166621	0.898624	0.999144	PKP2	AGA+ v. AGA-	CD4Th2DbMp
0.0539057	4.45959	0.0166166	0.898625	0.98982	F11R	AGA+ v. AGA-	ActivatedNaiveB
-0.0184389	9.19571	0.0166002	0.898639	0.999901	VTI1A	AGA+ v. AGA-	CD4ThDwM
0.0596866	3.58709	0.016619	0.898649	0.999907	CMTR2	AGA+ v. AGA-	CD14Mono
0.052385	2.52432	0.0166866	0.898657	0.983774	C2orf74	AGA+ v. AGA-	IL1BCD14Mono
-0.0238416	9.24136	0.0165454	0.898661	0.982749	MYH9	AGA+ v. AGA-	DC3
0.0458229	3.96907	0.0166322	0.898674	0.992715	HMGA1P4	AGA+ v. AGA-	CD4TfhSbMp
0.0575041	3.7829	0.0166445	0.898675	0.990828	KCTD21	AGA+ v. AGA-	C1QCD14Mono
0.0436996	4.23995	0.016631	0.898678	0.992715	FRG1CP	AGA+ v. AGA-	CD4TfhSbMp
-0.0553874	3.39411	0.0166305	0.89868	0.992715	C10orf95-AS1	AGA+ v. AGA-	CD4TfhSbMp
-0.0209687	5.60352	0.0166879	0.89868	0.978237	NCK2	AGA+ v. AGA-	SOD2CD14Mono
0.0556985	4.74699	0.0165916	0.898682	0.99607	MBD3	AGA+ v. AGA-	CD8NKTc1DwAp
0.0130383	8.6937	0.0166861	0.898685	0.978237	IL17RA	AGA+ v. AGA-	SOD2CD14Mono
0.0569062	6.71239	0.0164856	0.898692	0.999676	ZFYVE16	AGA+ v. AGA-	CD4Tfh1SwM
-0.0357972	6.68082	0.016461	0.898692	0.999094	DAAM1	AGA+ v. AGA-	CD56brightNK
0.0355345	5.03856	0.0166836	0.898693	0.978237	FMNL2	AGA+ v. AGA-	SOD2CD14Mono
0.0328863	6.63165	0.0164599	0.898696	0.999094	NDUFAF2	AGA+ v. AGA-	CD56brightNK
0.0509055	4.36039	0.0165988	0.898699	0.996715	CCNG1	AGA+ v. AGA-	CD5B
-0.0497862	4.02737	0.0166417	0.898699	0.999937	TMEM35B	AGA+ v. AGA-	CD56dimNK
-0.0702461	4.12095	0.0166293	0.898703	0.999975	PGAP2	AGA+ v. AGA-	SwitchedMemoryB
-0.0755363	5.16648	0.0165362	0.898707	0.996273	PGGHG	AGA+ v. AGA-	CD4TregSwM
0.063528	3.67303	0.0166337	0.89871	0.999144	TRPV1	AGA+ v. AGA-	CD4Th2DbMp
0.0573074	2.98435	0.0166372	0.898713	0.999937	DUS4L	AGA+ v. AGA-	CD56dimNK
0.066617	4.44198	0.0165282	0.898713	0.982749	ABCF2	AGA+ v. AGA-	DC3
0.0254594	6.20379	0.0166768	0.898713	0.978237	FMNL1-DT	AGA+ v. AGA-	SOD2CD14Mono
-0.0344902	5.35872	0.016596	0.898715	0.986564	NFYA	AGA+ v. AGA-	CD4TN
-0.020338	8.30918	0.0166352	0.898719	0.999937	SENP6	AGA+ v. AGA-	CD56dimNK
-0.0435207	3.76068	0.0166135	0.898724	0.998299	LSM3	AGA+ v. AGA-	CD26CD4TN
0.0322202	5.86215	0.0165928	0.898725	0.986564	TM2D1	AGA+ v. AGA-	CD4TN
0.0489087	6.11909	0.0166147	0.898734	0.984646	APLF	AGA+ v. AGA-	CD4TDwM
-0.0521688	4.94195	0.0166153	0.898746	0.999975	RNASEK	AGA+ v. AGA-	SwitchedMemoryB
-0.0369976	6.01261	0.0165697	0.898756	0.989789	GOSR2	AGA+ v. AGA-	MHCCD14Mono
0.044325	5.35291	0.0165655	0.898761	0.99607	MCC	AGA+ v. AGA-	CD8NKTc1DwAp
0.0348317	4.83243	0.01666	0.898764	0.978237	ENSG00000286231	AGA+ v. AGA-	SOD2CD14Mono
-0.0580414	2.7619	0.0166588	0.898768	0.978237	SYTL2	AGA+ v. AGA-	SOD2CD14Mono
-0.0333545	6.06814	0.0166033	0.898769	0.985522	HGSNAT	AGA+ v. AGA-	CD8Tc1DwM
-0.0631559	4.65675	0.016434	0.898775	0.999094	TMEM9B-AS1	AGA+ v. AGA-	CD56brightNK
-0.0380945	4.62687	0.0165773	0.898776	0.999907	KPNB1-DT	AGA+ v. AGA-	CD14Mono
-0.0625779	2.97909	0.0166139	0.898784	0.999937	WDFY4	AGA+ v. AGA-	CD56dimNK
0.066661	3.94222	0.0165696	0.898788	0.996715	CISD1	AGA+ v. AGA-	CD5B
0.0168858	7.74476	0.0165918	0.89879	0.998299	ANKRD36C	AGA+ v. AGA-	CD26CD4TN
0.0201194	7.6086	0.0165726	0.89879	0.999907	ELOVL5	AGA+ v. AGA-	CD14Mono
0.0265284	5.24584	0.0165664	0.898802	0.99525	MESD	AGA+ v. AGA-	CD8TN
-0.0552324	4.89618	0.0164984	0.898804	0.982749	PHLPP2	AGA+ v. AGA-	DC3
-0.100596	2.27064	0.0661323	0.898811	0.983774	ENSG00000286864	AGA+ v. AGA-	IL1BCD14Mono
-0.0482758	3.85279	0.016644	0.898812	0.978237	LINC00886	AGA+ v. AGA-	SOD2CD14Mono
-0.047947	4.83622	0.0165522	0.89882	0.989899	HELLS	AGA+ v. AGA-	ActivatedNaiveB
0.0297118	5.95054	0.0165603	0.898821	0.99525	ZNF507	AGA+ v. AGA-	CD8TN
0.0413167	5.41775	0.0166311	0.898825	0.983774	SRGAP3	AGA+ v. AGA-	IL1BCD14Mono
-0.0553865	4.37526	0.0165324	0.898825	0.999124	RAD51C	AGA+ v. AGA-	CD8NKTc1DwAt
-0.0719269	3.80492	0.0165888	0.898826	0.999975	ENSG00000285171	AGA+ v. AGA-	SwitchedMemoryB
-0.0536951	4.57246	0.0164891	0.898832	0.982749	MRPL21	AGA+ v. AGA-	DC3
-0.0277359	7.83632	0.0165809	0.898837	0.984646	UBR4	AGA+ v. AGA-	CD4TDwM
-0.0492004	3.10521	0.0166348	0.89884	0.978237	UBR7	AGA+ v. AGA-	SOD2CD14Mono
0.0559288	5.19648	0.0164106	0.898846	0.999094	ZNRF2P2	AGA+ v. AGA-	CD56brightNK
0.0766188	5.03397	0.038786	0.898849	0.999094	ZNF587	AGA+ v. AGA-	CD56brightNK
0.0415245	5.75153	0.0164823	0.898853	0.982749	DCK	AGA+ v. AGA-	DC3
0.0217073	6.14154	0.0165732	0.898853	0.992715	ANKRD13A	AGA+ v. AGA-	CD4TfhSbMp
0.138933	4.64949	0.272175	0.898854	0.999937	DNAJC9	AGA+ v. AGA-	CD56dimNK
0.040852	5.20013	0.0165316	0.898864	0.99607	STYXL1	AGA+ v. AGA-	CD8NKTc1DwAp
-0.0562439	6.80506	0.0164269	0.898872	0.999676	MT-ND4L	AGA+ v. AGA-	CD4Tfh1SwM
-0.0445132	4.79168	0.0165672	0.898878	0.985522	ARF3	AGA+ v. AGA-	CD8Tc1DwM
0.0346601	5.32074	0.0165392	0.898888	0.986589	ENSG00000264324	AGA+ v. AGA-	CD4TN
-0.0732649	4.20109	0.0164707	0.898889	0.982749	PIM2	AGA+ v. AGA-	DC3
0.0274556	10.3373	0.016486	0.898891	0.997816	RNF213	AGA+ v. AGA-	CD161CD8NKTc1DwAt
-0.058421	3.41772	0.0259088	0.898904	0.998299	RASGRP3	AGA+ v. AGA-	CD26CD4TN
0.0197965	7.79877	0.016604	0.898907	0.983774	GMDS-DT	AGA+ v. AGA-	IL1BCD14Mono
0.0367794	7.99722	0.0164151	0.898908	0.999676	PAK2	AGA+ v. AGA-	CD4Tfh1SwM
-0.0355045	4.69904	0.0165671	0.898909	0.990881	GBA2	AGA+ v. AGA-	C1QCD14Mono
0.0251928	7.8472	0.0163892	0.898912	0.999094	SRBD1	AGA+ v. AGA-	CD56brightNK
-0.0313319	7.27626	0.0165073	0.898921	0.999901	DAB1	AGA+ v. AGA-	CD4ThDwM
0.0630021	4.31695	0.016521	0.898935	0.996766	ENDOD1	AGA+ v. AGA-	CD5B
-0.0407459	2.90422	0.0166027	0.898937	0.978237	LINC02910	AGA+ v. AGA-	SOD2CD14Mono
-0.0135135	9.80883	0.0165582	0.898938	0.999257	SMYD3	AGA+ v. AGA-	CD4Th2DbMp
-0.0589471	4.5175	0.0165069	0.898939	0.99607	AGBL3	AGA+ v. AGA-	CD8NKTc1DwAp
-0.0365154	4.15877	0.0165898	0.89895	0.983774	ALG9	AGA+ v. AGA-	IL1BCD14Mono
-0.0561914	3.60788	0.0165578	0.898954	0.999937	WDR83OS	AGA+ v. AGA-	CD56dimNK
-0.0177617	9.65029	0.016546	0.898956	0.999975	DENND4A	AGA+ v. AGA-	SwitchedMemoryB
0.0565688	3.49512	0.031702	0.898959	0.999937	ENSG00000291003	AGA+ v. AGA-	CD56dimNK
0.0243301	7.83758	0.0163726	0.898963	0.999094	KTN1	AGA+ v. AGA-	CD56brightNK
0.0544613	4.63258	0.016514	0.898964	0.986589	PUF60	AGA+ v. AGA-	CD4TN
0.0399888	5.01438	0.0165372	0.898969	0.985522	SQOR	AGA+ v. AGA-	CD8Tc1DwM
-0.0365358	6.01362	0.016443	0.898973	0.982749	ATP6V1D	AGA+ v. AGA-	DC3
-0.0528991	3.71996	0.0165314	0.89898	0.992715	ACAA2	AGA+ v. AGA-	CD4TfhSbMp
0.023321	7.61062	0.0164388	0.898986	0.982749	ZMYM4	AGA+ v. AGA-	DC3
0.0192759	5.85276	0.0165204	0.899007	0.998299	STX12	AGA+ v. AGA-	CD26CD4TN
0.0579414	3.58823	0.0165343	0.899011	0.999257	RGS9	AGA+ v. AGA-	CD4Th2DbMp
-0.0236098	8.87094	0.0164303	0.899012	0.982749	DENND4A	AGA+ v. AGA-	DC3
0.0586124	4.54782	0.0164299	0.899013	0.982749	C3orf62	AGA+ v. AGA-	DC3
-0.0336766	4.53486	0.0164916	0.89903	0.995342	ITGAV	AGA+ v. AGA-	CD8TN
-0.0288385	6.19024	0.0306419	0.899036	0.999937	KDM1A	AGA+ v. AGA-	CD56dimNK
0.0362915	7.70579	0.016438	0.899037	0.997816	PPP1R12B	AGA+ v. AGA-	CD161CD8NKTc1DwAt
-0.0285711	6.44008	0.0165186	0.899039	0.999975	N4BP2L1	AGA+ v. AGA-	SwitchedMemoryB
0.0525327	6.87789	0.0163796	0.899044	0.999706	JADE1	AGA+ v. AGA-	CD8MAIT-likeTc1DwM
-0.0224328	6.07546	0.0165213	0.899048	0.990881	INTS6L	AGA+ v. AGA-	C1QCD14Mono
-0.0413655	3.96559	0.0165068	0.899055	0.992715	TMEM39B	AGA+ v. AGA-	CD4TfhSbMp
-0.0515571	4.70145	0.0242474	0.899056	0.996073	SKP2	AGA+ v. AGA-	CD8NKTc1DwAp
-0.0285104	6.24888	0.0165181	0.899074	0.999937	PA2G4	AGA+ v. AGA-	CD56dimNK
-0.0422346	5.53549	0.0164788	0.899075	0.999907	FLNB	AGA+ v. AGA-	CD14Mono
0.0587418	3.51161	0.016475	0.899087	0.999907	CPOX	AGA+ v. AGA-	CD14Mono
-0.0665266	2.53772	0.0164936	0.899088	0.998299	PRKX-AS1	AGA+ v. AGA-	CD26CD4TN
0.040303	5.08917	0.0165012	0.899092	0.999975	TRPV2	AGA+ v. AGA-	SwitchedMemoryB
-0.0960195	4.88713	0.29765	0.899094	0.983774	APRG1	AGA+ v. AGA-	IL1BCD14Mono
0.0345191	5.3337	0.0164724	0.899095	0.999907	ZNF445	AGA+ v. AGA-	CD14Mono
-0.0255424	7.0431	0.0165411	0.899097	0.983774	ITSN1	AGA+ v. AGA-	IL1BCD14Mono
-0.0302958	5.22816	0.0164925	0.899099	0.992715	FBRS	AGA+ v. AGA-	CD4TfhSbMp
0.0473911	4.37236	0.0164929	0.899104	0.985547	RPL10P19	AGA+ v. AGA-	CD8Tc1DwM
-0.0349592	5.60677	0.0164973	0.899104	0.999975	SEM1	AGA+ v. AGA-	SwitchedMemoryB
0.0282666	5.18891	0.0165389	0.899104	0.983774	BTN3A3	AGA+ v. AGA-	IL1BCD14Mono
0.0247876	8.16601	0.0164435	0.899115	0.999901	ITPR1	AGA+ v. AGA-	CD4ThDwM
0.0705482	5.63866	0.0164863	0.899124	0.984646	SEC24A	AGA+ v. AGA-	CD4TDwM
-0.0402098	4.81431	0.0164605	0.899124	0.995342	POLR1B	AGA+ v. AGA-	CD8TN
0.0545377	4.67509	0.0164863	0.899137	0.999975	NDUFB4	AGA+ v. AGA-	SwitchedMemoryB
-0.0255657	5.74816	0.0164789	0.89914	0.992715	PREPL	AGA+ v. AGA-	CD4TfhSbMp
-0.0254924	7.3769	0.0163943	0.89914	0.996273	GALK2	AGA+ v. AGA-	CD4TregSwM
-0.0738829	3.72835	0.0651302	0.899141	0.983774	RPS6KB2	AGA+ v. AGA-	IL1BCD14Mono
0.0483038	5.40765	0.0164402	0.89915	0.989913	TTYH2	AGA+ v. AGA-	MHCCD14Mono
0.0622974	6.04992	0.0732777	0.899161	0.996813	AVEN	AGA+ v. AGA-	CD5B
0.0168995	6.02611	0.0165285	0.899162	0.978237	REV1	AGA+ v. AGA-	SOD2CD14Mono
0.0307853	5.01753	0.0164681	0.899166	0.998299	CHTOP	AGA+ v. AGA-	CD26CD4TN
-0.0342748	7.03386	0.0165213	0.899184	0.978237	AQP9	AGA+ v. AGA-	SOD2CD14Mono
-0.0484514	5.3659	0.0163741	0.899184	0.982749	KRR1	AGA+ v. AGA-	DC3
0.0614734	2.83703	0.0164548	0.899207	0.998299	FLT1	AGA+ v. AGA-	CD26CD4TN
0.0228253	6.51278	0.0168488	0.89921	0.996119	KIZ	AGA+ v. AGA-	CD8NKTc1DwAp
0.0366405	5.60438	0.0164256	0.899226	0.996813	SDHAP3	AGA+ v. AGA-	CD5B
0.0459505	4.38376	0.0164525	0.899227	0.98556	YPEL3	AGA+ v. AGA-	CD8Tc1DwM
0.0634099	3.46124	0.0164249	0.89924	0.999907	ENSG00000285155	AGA+ v. AGA-	CD14Mono
-0.0409661	5.84111	0.0163555	0.899241	0.982749	EXOC5	AGA+ v. AGA-	DC3
0.0694704	2.78084	0.0164598	0.899251	0.999937	VARS2	AGA+ v. AGA-	CD56dimNK
-0.0347568	5.67657	0.0164125	0.899273	0.986809	LINC00662	AGA+ v. AGA-	CD4TN
-0.0567719	2.36809	0.0164777	0.89929	0.983838	ENSG00000259807	AGA+ v. AGA-	IL1BCD14Mono
0.0481525	7.29659	0.0162991	0.899292	0.999706	EIF2AK3	AGA+ v. AGA-	CD8MAIT-likeTc1DwM
0.0411521	6.3772	0.0601122	0.899301	0.999318	ATAD1	AGA+ v. AGA-	CD4Th2DbMp
-0.0456405	3.62433	0.0164237	0.899308	0.992715	POLR2M	AGA+ v. AGA-	CD4TfhSbMp
0.0296929	5.55462	0.0164333	0.899316	0.990881	HSF1	AGA+ v. AGA-	C1QCD14Mono
0.0605555	4.62633	0.0163283	0.899324	0.982749	ENSG00000284882	AGA+ v. AGA-	DC3
-0.0655344	4.77838	0.0163275	0.899327	0.982749	SH3PXD2B	AGA+ v. AGA-	DC3
0.0465416	7.03285	0.0162876	0.899327	0.999706	ANKFY1	AGA+ v. AGA-	CD8MAIT-likeTc1DwM
0.0786361	3.18359	0.0164736	0.899329	0.978237	LRGUK	AGA+ v. AGA-	SOD2CD14Mono
0.0361332	4.0189	0.0164293	0.899344	0.999937	AARS1	AGA+ v. AGA-	CD56dimNK
0.0335702	4.54626	0.0164233	0.899349	0.999318	RPP14	AGA+ v. AGA-	CD4Th2DbMp
0.0180147	7.83322	0.0164157	0.899352	0.999975	NBAS	AGA+ v. AGA-	SwitchedMemoryB
-0.0307279	5.54539	0.016382	0.899359	0.996813	STIMATE	AGA+ v. AGA-	CD5B
0.0424659	8.66502	0.0162762	0.899362	0.999706	LYST	AGA+ v. AGA-	CD8MAIT-likeTc1DwM
-0.0331821	6.77223	0.0163667	0.899367	0.996119	CSTPP1	AGA+ v. AGA-	CD8NKTc1DwAp
0.0259628	5.48405	0.0164153	0.899387	0.999937	UBE2Z	AGA+ v. AGA-	CD56dimNK
0.0543435	5.53141	0.0759212	0.899393	0.999907	RNF20	AGA+ v. AGA-	CD14Mono
-0.0362095	4.44699	0.0164514	0.899396	0.978237	MIR583HG	AGA+ v. AGA-	SOD2CD14Mono
-0.0484109	3.9855	0.0164105	0.899401	0.999937	NDUFA3	AGA+ v. AGA-	CD56dimNK
0.0257846	7.16448	0.0362938	0.899422	0.999318	LINC01278	AGA+ v. AGA-	CD4Th2DbMp
-0.04919	3.89856	0.016432	0.899429	0.983838	KIF21B	AGA+ v. AGA-	IL1BCD14Mono
0.0477631	5.5811	0.0163319	0.899437	0.999124	ENSG00000258526	AGA+ v. AGA-	CD8NKTc1DwAt
0.0692296	3.1054	0.0163964	0.899444	0.999937	TOR3A	AGA+ v. AGA-	CD56dimNK
-0.0347801	4.83122	0.0163886	0.899452	0.990881	NFYA	AGA+ v. AGA-	C1QCD14Mono
0.117001	6.41441	0.189518	0.899452	0.999901	TM9SF4	AGA+ v. AGA-	CD4ThDwM
-0.0591934	3.96235	0.0163495	0.899458	0.996813	TMEM109	AGA+ v. AGA-	CD5B
0.0176767	9.37507	0.0163476	0.899469	0.995342	LDLRAD4	AGA+ v. AGA-	CD8TN
-0.0443308	4.25445	0.0163451	0.899476	0.995342	HPGD	AGA+ v. AGA-	CD8TN
0.0907545	7.34166	0.200265	0.899477	0.996273	XPO4	AGA+ v. AGA-	CD4TregSwM
0.0566149	4.43409	0.016342	0.899481	0.996813	RNPEPL1	AGA+ v. AGA-	CD5B
-0.0434179	5.8734	0.0161986	0.899498	0.999094	PXK	AGA+ v. AGA-	CD56brightNK
0.0445878	5.863	0.0163256	0.8995	0.989913	ACBD3	AGA+ v. AGA-	MHCCD14Mono
0.0356912	4.24448	0.0164028	0.899518	0.983838	MAGOH	AGA+ v. AGA-	IL1BCD14Mono
-0.0269016	6.35663	0.016305	0.899519	0.999124	DERL1	AGA+ v. AGA-	CD8NKTc1DwAt
0.0629873	3.52236	0.0163327	0.899521	0.999907	FRMD4A	AGA+ v. AGA-	CD14Mono
-0.0368141	4.49508	0.0163521	0.899526	0.992715	PRPS1	AGA+ v. AGA-	CD4TfhSbMp
-0.0606418	3.60449	0.0163626	0.899531	0.990881	RPA3	AGA+ v. AGA-	C1QCD14Mono
-0.056089	3.91473	0.0266748	0.899534	0.995342	ENSG00000270871	AGA+ v. AGA-	CD8TN
0.0608317	5.25496	0.0163129	0.899539	0.989913	TMED8	AGA+ v. AGA-	MHCCD14Mono
0.0192613	7.68472	0.0163062	0.89957	0.990491	PTPN4	AGA+ v. AGA-	ActivatedNaiveB
-0.0337646	3.96047	0.0163313	0.899583	0.998524	JMJD6	AGA+ v. AGA-	CD26CD4TN
-0.0259947	5.81029	0.0163461	0.899584	0.999318	ENSG00000291136	AGA+ v. AGA-	CD4Th2DbMp
0.05828	3.08523	0.0163887	0.899587	0.978237	SAMD3	AGA+ v. AGA-	SOD2CD14Mono
0.0685153	2.51518	0.0163855	0.899597	0.978237	TMEM255B	AGA+ v. AGA-	SOD2CD14Mono
-0.0138197	7.94729	0.0163282	0.899599	0.992715	PAFAH1B1	AGA+ v. AGA-	CD4TfhSbMp
-0.0181472	8.67164	0.0162951	0.899604	0.990491	ANKRD17	AGA+ v. AGA-	ActivatedNaiveB
0.0281938	6.75329	0.0162904	0.899608	0.989913	SBNO1	AGA+ v. AGA-	MHCCD14Mono
-0.0190698	7.59758	0.0163332	0.899621	0.990881	KPNA4	AGA+ v. AGA-	C1QCD14Mono
-0.104522	3.65508	0.0778068	0.899622	0.995342	ENSG00000262633	AGA+ v. AGA-	CD8TN
-0.0392559	2.93589	0.0163767	0.899623	0.978237	ZNF546	AGA+ v. AGA-	SOD2CD14Mono
0.0581723	6.77557	0.0997913	0.899627	0.996119	ABCA5	AGA+ v. AGA-	CD8NKTc1DwAp
-0.0267262	7.77023	0.0162835	0.899629	0.989913	DLG1	AGA+ v. AGA-	MHCCD14Mono
0.0202862	6.95468	0.01633	0.899631	0.990881	RALGAPA1	AGA+ v. AGA-	C1QCD14Mono
0.0566799	3.49159	0.0162937	0.899634	0.995342	HSD11B1-AS1	AGA+ v. AGA-	CD8TN
0.0472602	5.95161	0.0329042	0.899634	0.982951	SENP2	AGA+ v. AGA-	DC3
-0.0271061	6.88344	0.0162789	0.899636	0.996119	YY1	AGA+ v. AGA-	CD8NKTc1DwAp
0.0412497	4.23322	0.0163169	0.89964	0.985892	UQCC5	AGA+ v. AGA-	CD8Tc1DwM
0.137443	2.99695	0.11912	0.899642	0.999937	PMS2CL	AGA+ v. AGA-	CD56dimNK
-0.0652949	4.25777	0.0162917	0.899643	0.987096	MCPH1-AS1	AGA+ v. AGA-	CD4TN
0.0280636	4.96904	0.0163127	0.899647	0.992715	OBI1	AGA+ v. AGA-	CD4TfhSbMp
-0.0191857	8.68376	0.0162885	0.899657	0.999907	CAMKMT	AGA+ v. AGA-	CD14Mono
-0.042465	5.09884	0.0162848	0.899668	0.999907	LINC01191	AGA+ v. AGA-	CD14Mono
0.0283529	5.17338	0.0163481	0.899684	0.983838	RALGPS1	AGA+ v. AGA-	IL1BCD14Mono
-0.0219278	5.74893	0.016298	0.899685	0.998524	EIF4E	AGA+ v. AGA-	CD26CD4TN
-0.0302368	5.36264	0.0162776	0.89969	0.999907	TCP1	AGA+ v. AGA-	CD14Mono
-0.027434	5.16052	0.0162935	0.899699	0.998524	TTF1	AGA+ v. AGA-	CD26CD4TN
0.0275677	4.83022	0.0163418	0.899704	0.983838	MTIF2	AGA+ v. AGA-	IL1BCD14Mono
-0.159662	3.7002	0.164554	0.899705	0.999907	SPEN-AS1	AGA+ v. AGA-	CD14Mono
-0.0480683	4.04328	0.0162657	0.89972	0.995342	KAT5	AGA+ v. AGA-	CD8TN
-0.0327704	7.77818	0.0162394	0.89972	0.999124	LINC00278	AGA+ v. AGA-	CD8NKTc1DwAt
-0.0520424	3.50318	0.0162674	0.899721	0.999907	DPP3	AGA+ v. AGA-	CD14Mono
-0.0256873	6.26357	0.0162638	0.899725	0.995342	KANSL1L	AGA+ v. AGA-	CD8TN
0.0350628	6.11699	0.0162519	0.899726	0.989913	NAA35	AGA+ v. AGA-	MHCCD14Mono
0.0465239	8.23499	0.0161572	0.899728	0.999706	NELL2	AGA+ v. AGA-	CD8MAIT-likeTc1DwM
0.0289967	5.98818	0.0162966	0.899733	0.990881	POLA1	AGA+ v. AGA-	C1QCD14Mono
0.037262	5.20449	0.0162596	0.899734	0.996913	CLPX	AGA+ v. AGA-	CD5B
0.0384197	5.86682	0.0635883	0.899739	0.992715	COPS2	AGA+ v. AGA-	CD4TfhSbMp
-0.0355843	4.31587	0.01633	0.899739	0.983838	RPS27L	AGA+ v. AGA-	IL1BCD14Mono
-0.0206279	9.23045	0.0162376	0.899745	0.999901	VPS13C	AGA+ v. AGA-	CD4ThDwM
0.0384494	4.89022	0.0162837	0.899755	0.999975	RBCK1	AGA+ v. AGA-	SwitchedMemoryB
-0.0367902	5.11838	0.016289	0.899759	0.999318	POLR2J3.1	AGA+ v. AGA-	CD4Th2DbMp
-0.0527188	6.39476	0.0161372	0.899763	0.999676	PFKP	AGA+ v. AGA-	CD4Tfh1SwM
0.0368948	6.11675	0.0161909	0.899764	0.996273	CORO1A	AGA+ v. AGA-	CD4TregSwM
-0.0280115	6.23947	0.0265362	0.899765	0.990881	HSD17B11	AGA+ v. AGA-	C1QCD14Mono
-0.10294	5.40428	0.208926	0.899767	0.990881	LSG1	AGA+ v. AGA-	C1QCD14Mono
0.0485306	3.51461	0.0162894	0.899771	0.999937	WDR77	AGA+ v. AGA-	CD56dimNK
0.0388382	6.32269	0.0162489	0.899771	0.995342	NEXMIF	AGA+ v. AGA-	CD8TN
0.0318309	4.74062	0.0163277	0.899773	0.978237	HUS1	AGA+ v. AGA-	SOD2CD14Mono
-0.0259642	5.46958	0.0162703	0.899777	0.992715	ENSG00000253636	AGA+ v. AGA-	CD4TfhSbMp
0.0507175	4.33469	0.0162673	0.899786	0.992715	KIAA1671	AGA+ v. AGA-	CD4TfhSbMp
-0.0295375	6.94366	0.0161047	0.899788	0.999094	GALNT7	AGA+ v. AGA-	CD56brightNK
-0.02115	8.3649	0.0162219	0.899794	0.999901	SMG1	AGA+ v. AGA-	CD4ThDwM
0.0244559	7.01821	0.0162347	0.89981	0.996913	ZMYND11	AGA+ v. AGA-	CD5B
0.019954	8.08525	0.0162762	0.899812	0.999937	PRSS23	AGA+ v. AGA-	CD56dimNK
-0.0228079	6.90442	0.0162257	0.899817	0.990589	NCK1	AGA+ v. AGA-	ActivatedNaiveB
-0.0158343	7.28674	0.0162736	0.899819	0.999937	SMC1A	AGA+ v. AGA-	CD56dimNK
0.0332855	6.78922	0.0160911	0.899831	0.999094	UBE2R2	AGA+ v. AGA-	CD56brightNK
0.0592083	2.85227	0.0163082	0.899832	0.978237	YEATS4	AGA+ v. AGA-	SOD2CD14Mono
-0.0245011	8.07612	0.0162532	0.899836	0.984646	USP9X	AGA+ v. AGA-	CD4TDwM
0.0401751	3.17151	0.0162948	0.899847	0.983838	PANK4	AGA+ v. AGA-	IL1BCD14Mono
-0.0845071	3.51626	0.0678202	0.899854	0.998524	PAQR8	AGA+ v. AGA-	CD26CD4TN
-0.014386	8.11254	0.0162562	0.899859	0.999318	KDM5A	AGA+ v. AGA-	CD4Th2DbMp
0.0286204	6.04969	0.0162432	0.89986	0.992715	ZDHHC21	AGA+ v. AGA-	CD4TfhSbMp
0.0183119	7.93993	0.016201	0.899875	0.996119	AMBRA1	AGA+ v. AGA-	CD8NKTc1DwAp
-0.0500442	3.91109	0.0162509	0.899875	0.999318	LSM14B	AGA+ v. AGA-	CD4Th2DbMp
-0.0423817	4.80744	0.0162441	0.899877	0.999975	PAICS	AGA+ v. AGA-	SwitchedMemoryB
-0.190043	2.94846	0.317099	0.899877	0.978237	ALKBH4	AGA+ v. AGA-	SOD2CD14Mono
-0.0206192	7.21467	0.0161994	0.89988	0.996119	RPAP2	AGA+ v. AGA-	CD8NKTc1DwAp
0.0356265	4.29457	0.0162131	0.899881	0.995368	ENSG00000266931	AGA+ v. AGA-	CD8TN
0.048092	7.28722	0.0231038	0.899883	0.999676	INO80D	AGA+ v. AGA-	CD4Tfh1SwM
0.024488	6.29742	0.0162474	0.899886	0.999318	YTHDF3	AGA+ v. AGA-	CD4Th2DbMp
0.0541277	4.28064	0.0161965	0.899889	0.996119	TMUB2	AGA+ v. AGA-	CD8NKTc1DwAp
0.00938869	11.3176	0.0162297	0.899894	0.998524	DOCK10	AGA+ v. AGA-	CD26CD4TN
-0.0248466	5.59709	0.016249	0.899895	0.999937	ZMAT3	AGA+ v. AGA-	CD56dimNK
-0.0350689	6.19694	0.0162378	0.899896	0.999975	EPB41L5	AGA+ v. AGA-	SwitchedMemoryB
-0.0266818	9.85382	0.0161579	0.899896	0.998236	FYB1	AGA+ v. AGA-	CD161CD8NKTc1DwAt
-0.0458887	5.29476	0.0162066	0.899904	0.987254	MEAK7	AGA+ v. AGA-	CD4TN
-0.0398271	6.58375	0.0162232	0.899928	0.984646	BTN3A3	AGA+ v. AGA-	CD4TDwM
-0.0206819	6.37442	0.0162201	0.89993	0.992715	MBD2	AGA+ v. AGA-	CD4TfhSbMp
-0.0210623	5.62032	0.016216	0.899936	0.998524	BCLAF3	AGA+ v. AGA-	CD26CD4TN
0.0404022	5.65796	0.0160484	0.899963	0.999094	POLB	AGA+ v. AGA-	CD56brightNK
-0.0201046	8.74267	0.0161845	0.899964	0.996913	TPD52	AGA+ v. AGA-	CD5B
-0.0528088	3.6339	0.0162214	0.899966	0.999318	ELK1	AGA+ v. AGA-	CD4Th2DbMp
0.0148274	7.46352	0.0162644	0.899966	0.978237	MIER1	AGA+ v. AGA-	SOD2CD14Mono
0.0335704	5.04476	0.0162197	0.899969	0.990988	ZSWIM8	AGA+ v. AGA-	C1QCD14Mono
0.0370418	5.62294	0.0161585	0.899969	0.999124	COPS4	AGA+ v. AGA-	CD8NKTc1DwAt
-0.0507896	3.94983	0.0161855	0.899972	0.999907	NKD1	AGA+ v. AGA-	CD14Mono
-0.0966856	3.47163	0.171961	0.899974	0.978237	ENSG00000267765	AGA+ v. AGA-	SOD2CD14Mono
-0.0478742	5.66399	0.0282227	0.899988	0.982965	ATF1	AGA+ v. AGA-	DC3
-0.0533432	6.6011	0.016127	0.899992	0.998236	PTPN7	AGA+ v. AGA-	CD161CD8NKTc1DwAt
-0.0533752	5.17339	0.0161082	0.900001	0.982965	LRP5L	AGA+ v. AGA-	DC3
0.0322536	4.39912	0.016174	0.900001	0.995389	MAP3K14-AS1	AGA+ v. AGA-	CD8TN
0.0156156	6.97858	0.0161944	0.900003	0.998524	IWS1	AGA+ v. AGA-	CD26CD4TN
-0.0324681	5.91471	0.0162135	0.900004	0.999937	RNLS	AGA+ v. AGA-	CD56dimNK
-0.0650412	2.47851	0.0242688	0.900009	0.983838	ANKS1B	AGA+ v. AGA-	IL1BCD14Mono
-0.0521221	5.42347	0.0161045	0.900012	0.982965	LINC01572	AGA+ v. AGA-	DC3
0.0142533	7.27701	0.016186	0.900035	0.992715	INTS6	AGA+ v. AGA-	CD4TfhSbMp
0.0581899	5.08083	0.0160958	0.900057	0.996273	ENSG00000253980	AGA+ v. AGA-	CD4TregSwM
-0.0461202	6.39371	0.0161808	0.900058	0.984646	HMOX2	AGA+ v. AGA-	CD4TDwM
0.0378841	4.6979	0.0282141	0.90006	0.999937	WBP4	AGA+ v. AGA-	CD56dimNK
0.0197069	7.14606	0.0161567	0.900061	0.999907	RNF145	AGA+ v. AGA-	CD14Mono
-0.0281703	7.02221	0.0161277	0.900064	0.999124	NT5DC1	AGA+ v. AGA-	CD8NKTc1DwAt
-0.0276974	8.50671	0.0161784	0.900065	0.984646	MAN2A1	AGA+ v. AGA-	CD4TDwM
0.0588128	4.10451	0.0161545	0.900068	0.999907	HMOX1	AGA+ v. AGA-	CD14Mono
0.0319709	8.40954	0.0160367	0.900073	0.999676	PELI2	AGA+ v. AGA-	CD4Tfh1SwM
0.0716344	3.25219	0.0161504	0.900074	0.995389	PSMG1	AGA+ v. AGA-	CD8TN
0.0513158	4.77122	0.0161345	0.900079	0.996206	ZNF316	AGA+ v. AGA-	CD8NKTc1DwAp
0.0510801	4.24732	0.0161469	0.900091	0.999907	SNHG16	AGA+ v. AGA-	CD14Mono
0.0670818	6.57981	0.02908	0.900094	0.999676	NCBP1	AGA+ v. AGA-	CD4Tfh1SwM
-0.117847	4.47839	0.340383	0.900103	0.983838	SNF8	AGA+ v. AGA-	IL1BCD14Mono
0.0584512	5.61945	0.0161619	0.900116	0.984646	DCAF16	AGA+ v. AGA-	CD4TDwM
0.0379478	4.55891	0.0161516	0.900141	0.992715	WDR41	AGA+ v. AGA-	CD4TfhSbMp
-0.0352035	6.15487	0.0160678	0.900144	0.996273	XRCC4	AGA+ v. AGA-	CD4TregSwM
0.0542807	3.12699	0.0161476	0.900146	0.998589	NINL	AGA+ v. AGA-	CD26CD4TN
-0.0308012	6.6438	0.0161005	0.900148	0.999124	SBK1	AGA+ v. AGA-	CD8NKTc1DwAt
0.0420354	5.38557	0.016159	0.900155	0.991014	DUSP5	AGA+ v. AGA-	C1QCD14Mono
0.0428602	5.59841	0.0160612	0.900164	0.996273	ZNF92	AGA+ v. AGA-	CD4TregSwM
-0.0433037	4.10812	0.0161426	0.900168	0.992715	FOXRED1	AGA+ v. AGA-	CD4TfhSbMp
-0.0527138	6.16121	0.0161435	0.900172	0.984646	GOLGA1	AGA+ v. AGA-	CD4TDwM
0.052395	4.99285	0.0160574	0.900176	0.996273	NR1H2	AGA+ v. AGA-	CD4TregSwM
0.0626907	2.79781	0.029789	0.900192	0.978317	DNAAF10	AGA+ v. AGA-	SOD2CD14Mono
-0.125116	4.09556	0.130422	0.900201	0.991014	SCAMP4	AGA+ v. AGA-	C1QCD14Mono
0.0690888	7.30232	0.135122	0.900202	0.999124	ALG13	AGA+ v. AGA-	CD8NKTc1DwAt
0.0230639	8.46615	0.0159712	0.900202	0.999094	FUBP1	AGA+ v. AGA-	CD56brightNK
0.0470096	4.42556	0.0410033	0.900204	0.983838	RFLNA	AGA+ v. AGA-	IL1BCD14Mono
0.0316449	6.09605	0.0160932	0.900207	0.996221	SAP30BP	AGA+ v. AGA-	CD8NKTc1DwAp
-0.0210077	7.98518	0.0161358	0.900209	0.999975	NUP88	AGA+ v. AGA-	SwitchedMemoryB
0.0209302	7.03458	0.0161421	0.900209	0.999372	NPAT	AGA+ v. AGA-	CD4Th2DbMp
0.0304633	4.52151	0.0161749	0.900214	0.983838	SPNS1	AGA+ v. AGA-	IL1BCD14Mono
0.025334	5.45025	0.0161404	0.900214	0.999372	MFF	AGA+ v. AGA-	CD4Th2DbMp
0.0591854	5.0906	0.0160926	0.900216	0.989968	SREBF1	AGA+ v. AGA-	MHCCD14Mono
0.0188231	7.28184	0.0161273	0.900222	0.986065	CAMTA1	AGA+ v. AGA-	CD8Tc1DwM
-0.0361536	5.41784	0.0160955	0.900245	0.987254	DPH5	AGA+ v. AGA-	CD4TN
0.0259119	6.64799	0.0160893	0.900257	0.996913	ZRANB3	AGA+ v. AGA-	CD5B
-0.049489	4.23195	0.0160928	0.900258	0.999907	TRIM41	AGA+ v. AGA-	CD14Mono
-0.0607019	2.97216	0.0172159	0.900258	0.995411	ALG10B	AGA+ v. AGA-	CD8TN
0.0589809	3.97991	0.0161154	0.900258	0.986065	LIAS	AGA+ v. AGA-	CD8Tc1DwM
-0.0644671	3.38667	0.016092	0.90026	0.999907	KCNMB3	AGA+ v. AGA-	CD14Mono
0.0295774	7.11301	0.0160638	0.900261	0.999124	RAD50	AGA+ v. AGA-	CD8NKTc1DwAt
-0.0463616	5.87863	0.0160685	0.900266	0.999901	TMEM161B-DT	AGA+ v. AGA-	CD4ThDwM
0.0227079	8.06923	0.0317989	0.900267	0.995411	EMB	AGA+ v. AGA-	CD8TN
-0.066526	5.94473	0.0161125	0.900268	0.984646	SKAP2	AGA+ v. AGA-	CD4TDwM
0.0323278	5.63678	0.016126	0.900272	0.999937	DNAJB12	AGA+ v. AGA-	CD56dimNK
0.038722	8.48196	0.015981	0.900274	0.999706	TMEM131	AGA+ v. AGA-	CD8MAIT-likeTc1DwM
-0.0191787	8.93412	0.0160658	0.900274	0.999901	ANKHD1	AGA+ v. AGA-	CD4ThDwM
-0.0738064	3.89815	0.0161084	0.90028	0.986065	PRTFDC1	AGA+ v. AGA-	CD8Tc1DwM
0.0994647	2.88494	0.0161234	0.90028	0.999937	ZNF683	AGA+ v. AGA-	CD56dimNK
0.0373077	4.9377	0.0160569	0.900282	0.999124	ENSG00000165121	AGA+ v. AGA-	CD8NKTc1DwAt
-0.0379261	5.00055	0.0161075	0.900283	0.986065	GOLGA2	AGA+ v. AGA-	CD8Tc1DwM
-0.0248745	8.02151	0.0160567	0.900283	0.999124	CDK6	AGA+ v. AGA-	CD8NKTc1DwAt
0.0276717	7.09304	0.0159449	0.900284	0.999094	SAFB	AGA+ v. AGA-	CD56brightNK
-0.0712143	2.40731	0.0161604	0.900285	0.978317	ENSG00000287425	AGA+ v. AGA-	SOD2CD14Mono
0.0505937	4.44323	0.016889	0.900294	0.990738	ENSG00000261386	AGA+ v. AGA-	ActivatedNaiveB
0.0247015	5.84163	0.0160808	0.900295	0.999907	IKZF5	AGA+ v. AGA-	CD14Mono
0.0874099	2.5488	0.0522289	0.900306	0.983838	OBSCN	AGA+ v. AGA-	IL1BCD14Mono
-0.0407519	5.1323	0.0160731	0.900307	0.996913	DPY19L3	AGA+ v. AGA-	CD5B
0.0191296	5.19872	0.016144	0.900309	0.983838	GNPAT	AGA+ v. AGA-	IL1BCD14Mono
-0.0202102	6.40199	0.0161479	0.900323	0.978317	FERMT3	AGA+ v. AGA-	SOD2CD14Mono
0.0360646	5.51429	0.0160611	0.900324	0.990738	TLE3	AGA+ v. AGA-	ActivatedNaiveB
0.0241049	5.3408	0.0160913	0.900326	0.992715	FAM78A	AGA+ v. AGA-	CD4TfhSbMp
-0.0243045	6.18512	0.0161034	0.900342	0.999937	PAFAH1B2	AGA+ v. AGA-	CD56dimNK
0.0260122	8.16518	0.0160432	0.900344	0.999901	EIF4B	AGA+ v. AGA-	CD4ThDwM
-0.0489724	5.86958	0.0160876	0.900344	0.984646	TPST2	AGA+ v. AGA-	CD4TDwM
0.0206329	8.371	0.0160012	0.90035	0.996273	GCC2	AGA+ v. AGA-	CD4TregSwM
0.0434935	5.0626	0.0160896	0.900351	0.999975	PSMA6	AGA+ v. AGA-	SwitchedMemoryB
0.0474254	3.6535	0.0160909	0.900367	0.99943	CDC23	AGA+ v. AGA-	CD4Th2DbMp
-0.04599	6.34556	0.0198074	0.900368	0.984646	KIFAP3	AGA+ v. AGA-	CD4TDwM
-0.0270813	5.30689	0.0160767	0.900371	0.992715	M6PR	AGA+ v. AGA-	CD4TfhSbMp
0.0616307	2.95039	0.0160667	0.900396	0.998688	IRS1	AGA+ v. AGA-	CD26CD4TN
-0.044954	7.0386	0.0159952	0.900399	0.998236	RTTN	AGA+ v. AGA-	CD161CD8NKTc1DwAt
0.0388792	5.98406	0.0541764	0.900407	0.998688	AVEN	AGA+ v. AGA-	CD26CD4TN
0.0431905	4.82722	0.0160443	0.900407	0.999907	GDPD5	AGA+ v. AGA-	CD14Mono
0.0560349	3.4644	0.0160778	0.900421	0.999937	PTH2R	AGA+ v. AGA-	CD56dimNK
0.0412672	4.14273	0.0160597	0.900424	0.992715	SNX18	AGA+ v. AGA-	CD4TfhSbMp
-0.0533773	4.41288	0.0291316	0.90044	0.986065	ENTPD5	AGA+ v. AGA-	CD8Tc1DwM
-0.0523963	3.98855	0.0160661	0.900441	0.99102	ATAD5	AGA+ v. AGA-	C1QCD14Mono
0.0455028	4.07323	0.0160501	0.900453	0.992715	HPRT1	AGA+ v. AGA-	CD4TfhSbMp
-0.0241532	7.9131	0.0160246	0.900457	0.996913	SNTB1	AGA+ v. AGA-	CD5B
-0.0176391	8.77533	0.0160484	0.900458	0.992715	SEPTIN9	AGA+ v. AGA-	CD4TfhSbMp
0.0547681	4.12824	0.0160261	0.900459	0.987254	ZNF816-ZNF321P	AGA+ v. AGA-	CD4TN
-0.0413448	5.06995	0.0160482	0.900465	0.986065	ENSG00000255723	AGA+ v. AGA-	CD8Tc1DwM
0.0587016	4.74318	0.0158836	0.900475	0.999094	VAMP1	AGA+ v. AGA-	CD56brightNK
0.0779785	3.99102	0.0160105	0.90048	0.990738	GALNT7-DT	AGA+ v. AGA-	ActivatedNaiveB
-0.0312217	6.442	0.015959	0.90048	0.996273	SOAT1	AGA+ v. AGA-	CD4TregSwM
-0.0668498	6.05903	0.0709643	0.900485	0.996273	KDM1A	AGA+ v. AGA-	CD4TregSwM
0.044459	3.78044	0.016036	0.90049	0.998688	GNG10	AGA+ v. AGA-	CD26CD4TN
0.0266476	5.27469	0.0160931	0.900491	0.97837	SNIP1	AGA+ v. AGA-	SOD2CD14Mono
0.0768602	5.74077	0.0160389	0.900494	0.984646	SLC9A6	AGA+ v. AGA-	CD4TDwM
-0.0183758	6.94838	0.0160828	0.900497	0.983951	NR6A1	AGA+ v. AGA-	IL1BCD14Mono
-0.0353432	6.02302	0.016001	0.900499	0.989968	MTIF3	AGA+ v. AGA-	MHCCD14Mono
0.0374319	5.51987	0.0159865	0.9005	0.999124	ENSG00000291100	AGA+ v. AGA-	CD8NKTc1DwAt
0.039723	6.1041	0.015992	0.900502	0.999901	EAPP	AGA+ v. AGA-	CD4ThDwM
-0.025557	6.77751	0.0160442	0.900508	0.99102	SMCO4	AGA+ v. AGA-	C1QCD14Mono
0.047223	5.56065	0.015948	0.900514	0.996273	ZNF169	AGA+ v. AGA-	CD4TregSwM
-0.0367295	6.07627	0.0645797	0.900517	0.992715	RUBCN	AGA+ v. AGA-	CD4TfhSbMp
0.0410695	4.48969	0.0160407	0.900519	0.99102	ZNF271P	AGA+ v. AGA-	C1QCD14Mono
-0.0727043	4.8737	0.0159462	0.90052	0.996273	MDGA1	AGA+ v. AGA-	CD4TregSwM
-0.0221738	7.63887	0.0159936	0.900532	0.990738	TMEM154	AGA+ v. AGA-	ActivatedNaiveB
-0.0389596	6.33491	0.0160376	0.900544	0.999937	ENO1	AGA+ v. AGA-	CD56dimNK
0.0328785	5.20797	0.015996	0.900545	0.996913	NEDD1	AGA+ v. AGA-	CD5B
-0.0349355	5.75547	0.0159831	0.900547	0.996255	MEX3C	AGA+ v. AGA-	CD8NKTc1DwAp
0.0310386	6.85008	0.0159769	0.900549	0.999901	UBE2R2	AGA+ v. AGA-	CD4ThDwM
0.0403202	3.78185	0.0160724	0.900555	0.97837	FAM114A2	AGA+ v. AGA-	SOD2CD14Mono
0.0406164	5.75387	0.0159742	0.900557	0.999901	SLC4A5	AGA+ v. AGA-	CD4ThDwM
0.0573231	6.53518	0.11915	0.900559	0.995634	TRAM1	AGA+ v. AGA-	CD8TN
-0.050433	6.45619	0.0159731	0.900561	0.999901	RPS4Y1	AGA+ v. AGA-	CD4ThDwM
-0.0693087	3.32158	0.0160083	0.900582	0.992715	APBB3	AGA+ v. AGA-	CD4TfhSbMp
-0.0274215	7.06282	0.0159723	0.900588	0.989968	YTHDF3	AGA+ v. AGA-	MHCCD14Mono
0.0544791	5.22087	0.015969	0.900598	0.989968	CLK2	AGA+ v. AGA-	MHCCD14Mono
0.0257912	8.52517	0.015841	0.900608	0.999094	STAU2	AGA+ v. AGA-	CD56brightNK
0.0170484	8.60697	0.0159743	0.900612	0.996913	STAG2	AGA+ v. AGA-	CD5B
-0.0647428	2.95339	0.0159959	0.900614	0.9987	TEKT4P2.1	AGA+ v. AGA-	CD26CD4TN
-0.0319085	9.12727	0.0159989	0.900618	0.984646	LINC01934	AGA+ v. AGA-	CD4TDwM
-0.0300757	5.2458	0.0159726	0.900629	0.999907	TRIM23	AGA+ v. AGA-	CD14Mono
0.159618	6.03213	1.01023	0.90063	0.984003	MARCHF8	AGA+ v. AGA-	IL1BCD14Mono
-0.0203802	7.28751	0.0159719	0.900631	0.999907	RHBDD1	AGA+ v. AGA-	CD14Mono
0.0450629	6.89216	0.0177215	0.900632	0.999676	H2AZ2	AGA+ v. AGA-	CD4Tfh1SwM
-0.0418966	5.84381	0.015833	0.900633	0.999094	KLHL6	AGA+ v. AGA-	CD56brightNK
0.0534676	4.55069	0.0159595	0.900638	0.990738	CRIPT	AGA+ v. AGA-	ActivatedNaiveB
-0.0244061	6.91021	0.0159692	0.900639	0.999907	SMARCA4	AGA+ v. AGA-	CD14Mono
0.0533286	4.28942	0.0159643	0.90065	0.987254	PRPSAP1	AGA+ v. AGA-	CD4TN
-0.031906	6.80858	0.0158964	0.900657	0.983535	EIF4H	AGA+ v. AGA-	DC3
0.018967	7.87434	0.0160006	0.900659	0.999937	ELF2	AGA+ v. AGA-	CD56dimNK
-0.0606953	3.86993	0.0159626	0.90066	0.999907	FAM174A	AGA+ v. AGA-	CD14Mono
-0.0316331	5.99751	0.0159445	0.900666	0.996255	UNC13D	AGA+ v. AGA-	CD8NKTc1DwAp
0.0138852	7.79824	0.0159778	0.90067	0.9987	STAT3	AGA+ v. AGA-	CD26CD4TN
0.0205152	9.07574	0.01582	0.900673	0.999094	BABAM2	AGA+ v. AGA-	CD56brightNK
0.0325225	6.41111	0.0159799	0.90069	0.999975	NUP54	AGA+ v. AGA-	SwitchedMemoryB
-0.0648064	3.97897	0.0159499	0.900695	0.987254	ARL1	AGA+ v. AGA-	CD4TN
-0.0286124	5.24499	0.0159841	0.90071	0.999937	HACD4	AGA+ v. AGA-	CD56dimNK
-0.0491339	5.42087	0.0158835	0.900715	0.996273	TMEM263	AGA+ v. AGA-	CD4TregSwM
0.0201466	8.35767	0.0159416	0.900718	0.995634	UBR5	AGA+ v. AGA-	CD8TN
-0.0410604	5.89674	0.015921	0.900722	0.999901	UNK	AGA+ v. AGA-	CD4ThDwM
-0.0311959	6.65308	0.0158019	0.90073	0.999094	CHIC1	AGA+ v. AGA-	CD56brightNK
0.0717828	3.76482	0.0159343	0.900736	0.996913	MRPL44	AGA+ v. AGA-	CD5B
0.0396344	7.42638	0.0158223	0.90074	0.999676	FAM222B	AGA+ v. AGA-	CD4Tfh1SwM
-0.020974	6.40249	0.0159716	0.900748	0.999937	NBEAL1	AGA+ v. AGA-	CD56dimNK
-0.0551703	4.38822	0.0159685	0.900758	0.999937	ATP5MK	AGA+ v. AGA-	CD56dimNK
0.0157445	8.99172	0.0159979	0.900759	0.984034	SPECC1	AGA+ v. AGA-	IL1BCD14Mono
-0.0588253	5.02551	0.0159012	0.900764	0.999124	LRRC8B	AGA+ v. AGA-	CD8NKTc1DwAt
-0.0591544	3.44086	0.0159281	0.900767	0.999907	MTERF3	AGA+ v. AGA-	CD14Mono
0.0205681	7.19154	0.0159052	0.900788	0.996255	RNF111	AGA+ v. AGA-	CD8NKTc1DwAp
0.050054	5.74128	0.0158993	0.900789	0.999901	PHKA2	AGA+ v. AGA-	CD4ThDwM
0.0531962	5.02958	0.0157805	0.900797	0.999094	LINC00667	AGA+ v. AGA-	CD56brightNK
-0.0413091	3.78695	0.0159534	0.900804	0.999937	ZNF552	AGA+ v. AGA-	CD56dimNK
-0.0429713	5.34242	0.015914	0.900806	0.987254	ARFGAP3	AGA+ v. AGA-	CD4TN
0.0264917	6.67151	0.0159467	0.900809	0.9912	SRGAP2C	AGA+ v. AGA-	C1QCD14Mono
0.0336354	6.32733	0.0158981	0.900818	0.989968	ANKRD13A	AGA+ v. AGA-	MHCCD14Mono
0.0453235	4.06012	0.0159087	0.90082	0.995634	MBD6	AGA+ v. AGA-	CD8TN
-0.0330284	3.52232	0.0159749	0.900829	0.984034	ASB13	AGA+ v. AGA-	IL1BCD14Mono
0.0259021	6.26266	0.0159246	0.900834	0.99874	ARRDC3	AGA+ v. AGA-	CD26CD4TN
0.0668597	5.64408	0.087632	0.900842	0.996913	PABPC4	AGA+ v. AGA-	CD5B
0.0544353	4.33189	0.0158833	0.900856	0.996255	ZCWPW2	AGA+ v. AGA-	CD8NKTc1DwAp
-0.0207466	10.1677	0.0159206	0.90086	0.984646	MACF1	AGA+ v. AGA-	CD4TDwM
0.0190926	7.70816	0.0159181	0.900868	0.986162	RABEP1	AGA+ v. AGA-	CD8Tc1DwM
-0.0386307	4.89984	0.0159219	0.900869	0.999975	CCDC97	AGA+ v. AGA-	SwitchedMemoryB
0.0648111	4.55254	0.0509087	0.900872	0.986162	SLC25A25	AGA+ v. AGA-	CD8Tc1DwM
0.0494594	3.58701	0.0159247	0.90088	0.999533	ZNF674	AGA+ v. AGA-	CD4Th2DbMp
-0.0372247	5.45844	0.0158627	0.900884	0.999124	ADRB2	AGA+ v. AGA-	CD8NKTc1DwAt
-0.0624973	6.00516	0.115541	0.900887	0.986162	GYPC	AGA+ v. AGA-	CD8Tc1DwM
0.0556497	5.60378	0.0159063	0.900904	0.984646	KLHL7	AGA+ v. AGA-	CD4TDwM
0.0423862	4.64851	0.01588	0.900912	0.987254	LTBP4	AGA+ v. AGA-	CD4TN
0.0482636	5.04727	0.022355	0.900919	0.987254	EMC2	AGA+ v. AGA-	CD4TN
-0.0174429	6.02418	0.0158961	0.900923	0.99874	PTDSS1	AGA+ v. AGA-	CD26CD4TN
-0.0460734	3.95377	0.0159151	0.900923	0.999937	SNUPN	AGA+ v. AGA-	CD56dimNK
0.0341672	4.34637	0.015952	0.900926	0.978673	CXXC5	AGA+ v. AGA-	SOD2CD14Mono
0.0437247	4.22075	0.0158719	0.900934	0.995634	HS1BP3	AGA+ v. AGA-	CD8TN
0.0223337	7.6341	0.015845	0.900939	0.999124	WAPL	AGA+ v. AGA-	CD8NKTc1DwAt
-0.122952	4.24359	0.187818	0.900939	0.992715	BRIX1	AGA+ v. AGA-	CD4TfhSbMp
0.0203746	7.81946	0.0158967	0.900947	0.999975	COA1	AGA+ v. AGA-	SwitchedMemoryB
-0.0373793	5.41615	0.0158651	0.900955	0.995634	ENSG00000282278	AGA+ v. AGA-	CD8TN
-0.0419391	5.88185	0.0158426	0.900966	0.999901	UTP20	AGA+ v. AGA-	CD4ThDwM
-0.0364321	4.39785	0.0159011	0.900966	0.999937	KLHL42	AGA+ v. AGA-	CD56dimNK
-0.0533882	4.93225	0.0158891	0.900971	0.999975	ENSG00000282278	AGA+ v. AGA-	SwitchedMemoryB
0.0676137	6.36862	0.0158848	0.900971	0.984646	ARHGEF2	AGA+ v. AGA-	CD4TDwM
-0.0330086	6.42194	0.028513	0.900971	0.996913	ITPK1	AGA+ v. AGA-	CD5B
-0.0587101	2.77182	0.0158799	0.900973	0.99874	ENSG00000248710	AGA+ v. AGA-	CD26CD4TN
0.0486013	3.3907	0.0158939	0.900975	0.999533	SOCS2-AS1	AGA+ v. AGA-	CD4Th2DbMp
0.0161465	8.65986	0.0158862	0.90098	0.999975	TBL1XR1	AGA+ v. AGA-	SwitchedMemoryB
0.0288974	5.26393	0.0158957	0.900983	0.999937	SNAP29	AGA+ v. AGA-	CD56dimNK
0.0718348	3.72082	0.0158848	0.900984	0.999975	CYB561D1	AGA+ v. AGA-	SwitchedMemoryB
-0.0498993	4.44314	0.0158835	0.900988	0.999975	LSM12	AGA+ v. AGA-	SwitchedMemoryB
-0.0240133	6.51514	0.0223519	0.900992	0.996913	PSMD1	AGA+ v. AGA-	CD5B
-0.0160485	9.03214	0.0158396	0.900992	0.996255	ITGAL	AGA+ v. AGA-	CD8NKTc1DwAp
0.0496694	4.95774	0.0158423	0.901001	0.990738	NGDN	AGA+ v. AGA-	ActivatedNaiveB
-0.027805	4.33306	0.0159181	0.901005	0.984133	TSR1	AGA+ v. AGA-	IL1BCD14Mono
0.0305764	5.6962	0.0158398	0.901009	0.990738	RMDN1	AGA+ v. AGA-	ActivatedNaiveB
-0.0195007	9.80426	0.0157887	0.90101	0.996273	RASA2	AGA+ v. AGA-	CD4TregSwM
0.065732	4.27525	0.0158478	0.901012	0.987254	TMEM143	AGA+ v. AGA-	CD4TN
0.0405394	5.36368	0.0158316	0.901016	0.996255	NOL11	AGA+ v. AGA-	CD8NKTc1DwAp
-0.0251377	5.57796	0.0158673	0.901019	0.992715	ZNF420	AGA+ v. AGA-	CD4TfhSbMp
-0.0316904	6.14004	0.015868	0.901023	0.986189	AKAP7	AGA+ v. AGA-	CD8Tc1DwM
-0.0488819	6.17481	0.0158305	0.901028	0.989968	ENSG00000227757	AGA+ v. AGA-	MHCCD14Mono
0.0628659	3.84638	0.0158413	0.901036	0.999907	ENSG00000228427	AGA+ v. AGA-	CD14Mono
0.0571334	4.36127	0.015865	0.901045	0.999975	CCT6P3.1	AGA+ v. AGA-	SwitchedMemoryB
-0.0388494	4.6536	0.0158694	0.901048	0.9912	NUDT19	AGA+ v. AGA-	C1QCD14Mono
0.0341033	8.24126	0.015786	0.901049	0.998236	FNDC3A	AGA+ v. AGA-	CD161CD8NKTc1DwAt
-0.0702327	7.59174	0.123104	0.901054	0.984646	OXCT1	AGA+ v. AGA-	CD4TDwM
-0.0365589	4.89037	0.015833	0.901055	0.995634	PARK7	AGA+ v. AGA-	CD8TN
0.0563943	6.68766	0.0157211	0.901056	0.999676	WAS	AGA+ v. AGA-	CD4Tfh1SwM
0.0320598	7.51957	0.0414126	0.901072	0.987254	ENSG00000267787	AGA+ v. AGA-	CD4TN
-0.0283772	6.79078	0.016057	0.90108	0.984646	WIPF2	AGA+ v. AGA-	CD4TDwM
-0.0278545	6.09214	0.0158594	0.901082	0.999533	RHEB	AGA+ v. AGA-	CD4Th2DbMp
0.0151911	7.83553	0.0158446	0.901083	0.99874	UXS1	AGA+ v. AGA-	CD26CD4TN
0.0488815	4.87049	0.015816	0.901083	0.990738	PDP1	AGA+ v. AGA-	ActivatedNaiveB
0.0529462	3.66064	0.0158429	0.901094	0.992715	SWI5	AGA+ v. AGA-	CD4TfhSbMp
0.0581103	4.79022	0.0157966	0.901109	0.999901	PLAG1	AGA+ v. AGA-	CD4ThDwM
-0.0206586	7.53876	0.0158443	0.90111	0.999975	TASP1	AGA+ v. AGA-	SwitchedMemoryB
-0.0209875	7.04932	0.0158832	0.901113	0.984157	MYOF	AGA+ v. AGA-	IL1BCD14Mono
0.0428317	6.38142	0.0158388	0.901114	0.984646	GFPT1	AGA+ v. AGA-	CD4TDwM
0.0180201	7.61677	0.0158488	0.901115	0.999533	HNRNPUL1	AGA+ v. AGA-	CD4Th2DbMp
0.0237286	5.28176	0.0158512	0.901121	0.999937	PSMD7	AGA+ v. AGA-	CD56dimNK
-0.027123	5.90119	0.0158114	0.901129	0.999907	PPP2R1A	AGA+ v. AGA-	CD14Mono
-0.0738623	2.70365	0.0158291	0.901131	0.99874	EML6	AGA+ v. AGA-	CD26CD4TN
0.0620711	4.09712	0.0158072	0.901131	0.996913	NKIRAS1	AGA+ v. AGA-	CD5B
0.0590549	3.70167	0.0158455	0.901139	0.999937	DPP7	AGA+ v. AGA-	CD56dimNK
0.0548441	4.24174	0.0324232	0.901141	0.992715	NIFK	AGA+ v. AGA-	CD4TfhSbMp
-0.0594388	3.44539	0.0158391	0.901145	0.999533	CLDN12	AGA+ v. AGA-	CD4Th2DbMp
0.0229989	8.72197	0.015826	0.901153	0.984646	ABLIM1	AGA+ v. AGA-	CD4TDwM
0.0326249	6.0214	0.0158202	0.901165	0.992715	TCP10L	AGA+ v. AGA-	CD4TfhSbMp
0.0396381	6.76248	0.0317812	0.901167	0.989968	TMEM65	AGA+ v. AGA-	MHCCD14Mono
0.0303219	7.03404	0.0157379	0.901168	0.996273	ARHGAP17	AGA+ v. AGA-	CD4TregSwM
-0.0700655	4.0312	0.0158342	0.901174	0.999937	DDX11	AGA+ v. AGA-	CD56dimNK
-0.0196418	8.64187	0.0157293	0.901178	0.983747	ARID4B	AGA+ v. AGA-	DC3
0.0466988	8.48985	0.128607	0.901185	0.996255	PHIP	AGA+ v. AGA-	CD8NKTc1DwAp
0.0674349	4.61904	0.0374932	0.901185	0.999975	TOP1MT	AGA+ v. AGA-	SwitchedMemoryB
-0.0230768	7.9595	0.0156564	0.901186	0.999094	PPM1B	AGA+ v. AGA-	CD56brightNK
-0.0364078	4.76632	0.0158243	0.901188	0.9912	ABHD10	AGA+ v. AGA-	C1QCD14Mono
0.0341492	5.01409	0.0157851	0.901199	0.996913	PPP1R7	AGA+ v. AGA-	CD5B
0.0425098	5.00876	0.0157784	0.9012	0.990738	CAPN2	AGA+ v. AGA-	ActivatedNaiveB
-0.0608644	4.08065	0.0157604	0.901202	0.999124	GNPNAT1	AGA+ v. AGA-	CD8NKTc1DwAt
0.0289141	6.91727	0.0157821	0.901209	0.996913	KDM4B	AGA+ v. AGA-	CD5B
0.0214374	8.313	0.015804	0.901215	0.992715	LIMS1	AGA+ v. AGA-	CD4TfhSbMp
-0.0183181	6.96916	0.0158182	0.901223	0.999937	CD2AP	AGA+ v. AGA-	CD56dimNK
0.0341796	7.16317	0.0157671	0.901225	0.989968	AP3S2	AGA+ v. AGA-	MHCCD14Mono
0.0561453	3.1834	0.0158003	0.901227	0.992715	POP4	AGA+ v. AGA-	CD4TfhSbMp
-0.0421664	2.99306	0.0158462	0.901228	0.984189	SASS6	AGA+ v. AGA-	IL1BCD14Mono
-0.0245899	7.73046	0.0158104	0.901232	0.9912	MIR29B2CHG	AGA+ v. AGA-	C1QCD14Mono
-0.051266	4.81811	0.0157615	0.901235	0.996255	MTURN	AGA+ v. AGA-	CD8NKTc1DwAp
-0.0300195	7.022	0.0157105	0.901236	0.983747	SKIC3	AGA+ v. AGA-	DC3
0.0507314	4.65387	0.0157718	0.901248	0.987254	CAB39L	AGA+ v. AGA-	CD4TN
0.0465994	4.46674	0.0157715	0.901249	0.987254	QTRT2	AGA+ v. AGA-	CD4TN
-0.0332828	8.03031	0.0156569	0.901257	0.999676	KIAA0319L	AGA+ v. AGA-	CD4Tfh1SwM
-0.0215844	7.49011	0.0157676	0.901259	0.995634	ALG13	AGA+ v. AGA-	CD8TN
0.0868395	4.59862	0.0575222	0.901264	0.999124	ZNF699	AGA+ v. AGA-	CD8NKTc1DwAt
0.0228022	5.48553	0.0157646	0.901268	0.995634	ZNF143	AGA+ v. AGA-	CD8TN
-0.0381844	3.75784	0.0158383	0.901278	0.978955	ECT2	AGA+ v. AGA-	SOD2CD14Mono
-0.040671	3.99146	0.0158	0.90128	0.999937	GPATCH3	AGA+ v. AGA-	CD56dimNK
0.0424904	6.13161	0.0157838	0.901284	0.984646	MRPS25	AGA+ v. AGA-	CD4TDwM
-0.0441007	5.64331	0.0156248	0.901285	0.999094	PRKAG1	AGA+ v. AGA-	CD56brightNK
-0.0527464	5.1755	0.0157352	0.9013	0.999901	ACO1	AGA+ v. AGA-	CD4ThDwM
0.0248801	6.38428	0.0157518	0.901303	0.996913	CHPT1	AGA+ v. AGA-	CD5B
0.0343152	7.9015	0.0156974	0.901325	0.998236	TPP2	AGA+ v. AGA-	CD161CD8NKTc1DwAt
-0.05476	4.84557	0.0157445	0.901333	0.987254	PFDN2	AGA+ v. AGA-	CD4TN
-0.0606868	3.47517	0.0157417	0.901339	0.995634	TRMT2A	AGA+ v. AGA-	CD8TN
-0.0233341	6.87406	0.0157277	0.90134	0.996255	CAPN7	AGA+ v. AGA-	CD8NKTc1DwAp
-0.0339306	5.10065	0.0157793	0.901344	0.999937	ENSG00000235978	AGA+ v. AGA-	CD56dimNK
-0.0797056	5.33126	0.214724	0.901348	0.999937	SLC30A5	AGA+ v. AGA-	CD56dimNK
-0.0382542	5.11112	0.0157382	0.901352	0.987254	MAPK13	AGA+ v. AGA-	CD4TN
-0.0246129	7.15794	0.0157279	0.901357	0.990738	TNPO3	AGA+ v. AGA-	ActivatedNaiveB
-0.0379401	5.26441	0.0157693	0.901359	0.9912	SETDB2	AGA+ v. AGA-	C1QCD14Mono
-0.0285209	6.14714	0.0157735	0.901362	0.999937	DPH6	AGA+ v. AGA-	CD56dimNK
-0.0605776	2.9309	0.0157701	0.901373	0.999937	ENSG00000257764	AGA+ v. AGA-	CD56dimNK
0.0177301	6.41855	0.0157474	0.901385	0.99876	FUBP3	AGA+ v. AGA-	CD26CD4TN
0.0492956	5.02868	0.0156623	0.901387	0.983747	COX15	AGA+ v. AGA-	DC3
-0.0304031	6.52536	0.0157123	0.901388	0.996255	ZNF780B	AGA+ v. AGA-	CD8NKTc1DwAp
-0.0472189	3.04075	0.0158011	0.901393	0.978981	ASTE1	AGA+ v. AGA-	SOD2CD14Mono
0.0171585	9.55049	0.0157491	0.901405	0.999975	SRRM2	AGA+ v. AGA-	SwitchedMemoryB
0.0319653	5.93083	0.0157202	0.901413	0.999907	WDTC1	AGA+ v. AGA-	CD14Mono
0.0288282	6.98515	0.0155816	0.901421	0.999094	SATB1	AGA+ v. AGA-	CD56brightNK
0.0465545	6.65488	0.0375814	0.901423	0.999094	SH2B3	AGA+ v. AGA-	CD56brightNK
-0.0582419	4.58025	0.0257095	0.901428	0.996913	IGHG1	AGA+ v. AGA-	CD5B
-0.0211357	6.65045	0.0157106	0.901432	0.996913	CHM	AGA+ v. AGA-	CD5B
0.0453256	5.02341	0.0157461	0.901432	0.9912	WARS2-AS1	AGA+ v. AGA-	C1QCD14Mono
0.0555264	6.52303	0.0156	0.901436	0.999676	ENSG00000241962	AGA+ v. AGA-	CD4Tfh1SwM
0.0312833	6.77678	0.0156989	0.901438	0.989968	STAU1	AGA+ v. AGA-	MHCCD14Mono
-0.041856	5.70109	0.0156842	0.90144	0.999124	BTG3	AGA+ v. AGA-	CD8NKTc1DwAt
-0.053619	6.35896	0.0155984	0.901441	0.999676	CPEB2	AGA+ v. AGA-	CD4Tfh1SwM
0.0221821	5.83138	0.0157408	0.901451	0.999533	RUFY1	AGA+ v. AGA-	CD4Th2DbMp
0.0304241	6.53675	0.0156971	0.901453	0.990738	WDR20	AGA+ v. AGA-	ActivatedNaiveB
0.0331219	5.60961	0.0157258	0.901465	0.986551	RBSN	AGA+ v. AGA-	CD8Tc1DwM
0.0638197	3.06459	0.0157205	0.901468	0.99876	SIGMAR1	AGA+ v. AGA-	CD26CD4TN
-0.025409	10.2219	0.0156513	0.90147	0.998236	DOCK10	AGA+ v. AGA-	CD161CD8NKTc1DwAt
0.06032	4.89441	0.0156843	0.901483	0.989968	PIN1	AGA+ v. AGA-	MHCCD14Mono
0.0203863	8.18454	0.015695	0.901492	0.999907	DLG1	AGA+ v. AGA-	CD14Mono
-0.0553541	3.91273	0.0156929	0.901498	0.999907	ZNF587B	AGA+ v. AGA-	CD14Mono
0.0648193	3.09237	0.0157125	0.9015	0.992715	KCNJ14	AGA+ v. AGA-	CD4TfhSbMp
0.0435911	4.32987	0.015724	0.901503	0.999533	L3MBTL2	AGA+ v. AGA-	CD4Th2DbMp
0.0197813	6.04493	0.0157233	0.901505	0.999533	BTBD1	AGA+ v. AGA-	CD4Th2DbMp
-0.0531608	5.07868	0.055332	0.901506	0.999533	ADHFE1	AGA+ v. AGA-	CD4Th2DbMp
0.0551124	3.5368	0.0228744	0.901509	0.995634	ENSG00000267383	AGA+ v. AGA-	CD8TN
0.0784869	2.81746	0.0156851	0.901516	0.995634	LANCL1-AS1	AGA+ v. AGA-	CD8TN
-0.0235134	7.32876	0.0156713	0.901516	0.996255	EWSR1	AGA+ v. AGA-	CD8NKTc1DwAp
-0.0533369	4.16815	0.0156842	0.901521	0.987254	IQCH	AGA+ v. AGA-	CD4TN
-0.0296263	6.05871	0.0156174	0.901528	0.983747	HERPUD2	AGA+ v. AGA-	DC3
-0.0636193	4.24694	0.0156168	0.90153	0.983747	FH	AGA+ v. AGA-	DC3
-0.0823839	5.73919	0.324242	0.901535	0.979035	NEK9	AGA+ v. AGA-	SOD2CD14Mono
0.0337944	6.71005	0.0155452	0.901535	0.999094	ARIH2	AGA+ v. AGA-	CD56brightNK
0.0287045	7.01497	0.0156201	0.901537	0.996273	PPFIA1	AGA+ v. AGA-	CD4TregSwM
-0.0432586	3.94368	0.0156771	0.901541	0.995634	MBNL1-AS1	AGA+ v. AGA-	CD8TN
-0.0179772	7.31754	0.0157158	0.901542	0.999937	HEATR5B	AGA+ v. AGA-	CD56dimNK
-0.0157196	7.73237	0.0157154	0.901543	0.999937	SENP5	AGA+ v. AGA-	CD56dimNK
-0.0534954	7.49943	0.0363862	0.901553	0.999676	RAB3GAP2	AGA+ v. AGA-	CD4Tfh1SwM
0.031643	5.79852	0.0156682	0.901564	0.996913	APLF	AGA+ v. AGA-	CD5B
0.0337512	5.03552	0.0156998	0.901578	0.999533	CRYL1	AGA+ v. AGA-	CD4Th2DbMp
-0.0421954	5.92864	0.0155306	0.901581	0.999094	DCUN1D4	AGA+ v. AGA-	CD56brightNK
0.0515121	6.20408	0.0601811	0.901589	0.996913	CCDC186	AGA+ v. AGA-	CD5B
0.0319115	6.27939	0.0156624	0.901589	0.987254	EPRS1	AGA+ v. AGA-	CD4TN
0.0345276	5.5453	0.0156464	0.901594	0.996255	LZTFL1	AGA+ v. AGA-	CD8NKTc1DwAp
-0.0621665	2.95324	0.0156592	0.901597	0.995634	ENSG00000286480	AGA+ v. AGA-	CD8TN
-0.0340435	5.48642	0.0157271	0.901597	0.9845	APOBEC3A	AGA+ v. AGA-	IL1BCD14Mono
0.0289128	4.6535	0.0156783	0.901607	0.992715	BRCA1	AGA+ v. AGA-	CD4TfhSbMp
0.0201849	8.25328	0.0156836	0.90161	0.999975	GRK5	AGA+ v. AGA-	SwitchedMemoryB
0.0422176	5.5325	0.0156435	0.901611	0.989968	NCF4	AGA+ v. AGA-	MHCCD14Mono
0.0292974	9.35538	0.0155437	0.901613	0.999676	RORA	AGA+ v. AGA-	CD4Tfh1SwM
0.0313451	5.85832	0.0156731	0.901616	0.99876	MIRLET7BHG	AGA+ v. AGA-	CD26CD4TN
0.0446148	4.7852	0.0156502	0.901627	0.987254	NMD3	AGA+ v. AGA-	CD4TN
0.045887	5.26417	0.015586	0.901644	0.996273	LARP1B	AGA+ v. AGA-	CD4TregSwM
0.0408227	4.93634	0.0156756	0.901654	0.999533	EFCAB13	AGA+ v. AGA-	CD4Th2DbMp
0.0171856	7.46465	0.01566	0.901657	0.99876	ZC3H11A	AGA+ v. AGA-	CD26CD4TN
-0.057976	6.748	0.0155377	0.901659	0.999706	SMC3	AGA+ v. AGA-	CD8MAIT-likeTc1DwM
-0.0875	6.25032	0.128171	0.901668	0.996273	ANAPC10	AGA+ v. AGA-	CD4TregSwM
0.0305105	6.27975	0.0156259	0.901676	0.990738	MDM2	AGA+ v. AGA-	ActivatedNaiveB
0.0139362	9.05883	0.0156569	0.90168	0.986656	CAMK1D	AGA+ v. AGA-	CD8Tc1DwM
0.0259684	5.94753	0.0156699	0.901685	0.999937	SNU13	AGA+ v. AGA-	CD56dimNK
0.0292677	5.81067	0.0189518	0.901685	0.999124	NR2C1	AGA+ v. AGA-	CD8NKTc1DwAt
0.0642115	4.07992	0.0156053	0.901687	0.999124	SLC39A7	AGA+ v. AGA-	CD8NKTc1DwAt
-0.0252956	6.09513	0.0156321	0.901688	0.999907	MTMR12	AGA+ v. AGA-	CD14Mono
0.0685077	2.90508	0.0156679	0.901691	0.999937	ENSG00000267436	AGA+ v. AGA-	CD56dimNK
-0.0332814	5.3111	0.0156262	0.901695	0.996918	MAN2B1	AGA+ v. AGA-	CD5B
0.0310641	6.96613	0.0155968	0.901713	0.999124	MEF2D	AGA+ v. AGA-	CD8NKTc1DwAt
-0.0145782	9.95911	0.0156552	0.901715	0.9912	RAP1B	AGA+ v. AGA-	C1QCD14Mono
0.0797433	5.41854	0.196737	0.901715	0.984523	RIC8B	AGA+ v. AGA-	IL1BCD14Mono
-0.0441165	3.66116	0.0156597	0.901717	0.999937	CCDC124	AGA+ v. AGA-	CD56dimNK
0.0354146	6.48873	0.0154832	0.901731	0.999094	ENSG00000259972	AGA+ v. AGA-	CD56brightNK
-0.0582314	3.59095	0.0156502	0.901733	0.999533	C2CD2	AGA+ v. AGA-	CD4Th2DbMp
-0.0471681	5.77513	0.0155966	0.901733	0.999901	BCLAF3	AGA+ v. AGA-	CD4ThDwM
0.0247376	8.90352	0.0156175	0.901734	0.999907	MARCHF1	AGA+ v. AGA-	CD14Mono
0.04646	5.98258	0.0156387	0.901737	0.984646	MARCHF5	AGA+ v. AGA-	CD4TDwM
0.0211957	6.81394	0.0156417	0.901759	0.999533	RFX3-DT	AGA+ v. AGA-	CD4Th2DbMp
0.0211308	8.31246	0.0155473	0.901765	0.996273	FUS	AGA+ v. AGA-	CD4TregSwM
0.0984167	5.8344	0.0785267	0.901767	0.984646	PISD	AGA+ v. AGA-	CD4TDwM
0.0268474	5.78579	0.0156211	0.901779	0.99876	SAMSN1	AGA+ v. AGA-	CD26CD4TN
-0.0455022	4.4	0.0156237	0.901783	0.986656	LMNB1	AGA+ v. AGA-	CD8Tc1DwM
0.0115667	8.73076	0.0156188	0.901786	0.99876	ITSN2	AGA+ v. AGA-	CD26CD4TN
0.0557544	3.43972	0.015627	0.901803	0.9912	PRAG1	AGA+ v. AGA-	C1QCD14Mono
-0.0453307	7.2361	0.0551268	0.901809	0.999124	PIK3C2A	AGA+ v. AGA-	CD8NKTc1DwAt
0.0147309	8.69466	0.0155806	0.901818	0.990738	KDM6A	AGA+ v. AGA-	ActivatedNaiveB
0.0400085	5.93154	0.0155694	0.901819	0.999901	SMU1	AGA+ v. AGA-	CD4ThDwM
-0.0343603	6.76744	0.0414553	0.901823	0.996271	BZW1	AGA+ v. AGA-	CD8NKTc1DwAp
0.0478722	4.85891	0.0155219	0.901828	0.983747	COX17	AGA+ v. AGA-	DC3
0.0874937	5.96514	0.109971	0.901834	0.999124	GSTK1	AGA+ v. AGA-	CD8NKTc1DwAt
0.0362215	5.53745	0.0155695	0.901835	0.996271	BCCIP	AGA+ v. AGA-	CD8NKTc1DwAp
-0.0240646	7.96393	0.0155703	0.90184	0.989968	ADD3	AGA+ v. AGA-	MHCCD14Mono
0.0313306	8.51189	0.0154801	0.90184	0.999706	DLG1	AGA+ v. AGA-	CD8MAIT-likeTc1DwM
-0.0749752	4.21354	0.0354036	0.901852	0.999124	ACOT7	AGA+ v. AGA-	CD8NKTc1DwAt
0.0534803	4.52689	0.015551	0.901857	0.999124	GET1	AGA+ v. AGA-	CD8NKTc1DwAt
-0.0318346	4.63121	0.0156141	0.901859	0.999937	LYRM7	AGA+ v. AGA-	CD56dimNK
-0.0388497	7.61025	0.0154729	0.901863	0.999706	HIBCH	AGA+ v. AGA-	CD8MAIT-likeTc1DwM
0.0255517	8.79013	0.0156414	0.901864	0.984523	TCF7L2	AGA+ v. AGA-	IL1BCD14Mono
-0.0405379	4.98813	0.0155932	0.901866	0.99876	OCIAD2	AGA+ v. AGA-	CD26CD4TN
0.0330379	4.50915	0.0156102	0.901871	0.999937	SPSB3	AGA+ v. AGA-	CD56dimNK
-0.0426405	4.74718	0.0155733	0.901872	0.999907	ISG20L2	AGA+ v. AGA-	CD14Mono
0.0424529	3.40342	0.015638	0.901875	0.984523	MCRS1	AGA+ v. AGA-	IL1BCD14Mono
0.0501217	4.89546	0.0155967	0.901881	0.999975	USF1	AGA+ v. AGA-	SwitchedMemoryB
0.0197596	6.55689	0.0156056	0.901886	0.999937	SLC25A13	AGA+ v. AGA-	CD56dimNK
-0.0239388	7.87596	0.0156056	0.901886	0.999937	ST8SIA6	AGA+ v. AGA-	CD56dimNK
-0.0513979	4.55949	0.0155572	0.901891	0.990738	WHAMMP1	AGA+ v. AGA-	ActivatedNaiveB
0.0697283	7.88222	0.154684	0.901897	0.999901	XPR1	AGA+ v. AGA-	CD4ThDwM
-0.0444906	5.16503	0.0155998	0.901904	0.999937	ENSG00000241679	AGA+ v. AGA-	CD56dimNK
-0.0289057	5.64732	0.0155921	0.901915	0.999595	QSER1	AGA+ v. AGA-	CD4Th2DbMp
0.0471208	4.58307	0.0155908	0.901916	0.9912	NMNAT3	AGA+ v. AGA-	C1QCD14Mono
-0.0273517	5.56968	0.0155877	0.901926	0.9912	HLA-DMB	AGA+ v. AGA-	C1QCD14Mono
-0.0527779	4.74785	0.0155522	0.901934	0.987412	SC5D	AGA+ v. AGA-	CD4TN
0.0359578	5.4439	0.015552	0.901939	0.999907	RAB40C	AGA+ v. AGA-	CD14Mono
0.02405	6.52058	0.015576	0.901946	0.999975	ZNF506	AGA+ v. AGA-	SwitchedMemoryB
-0.0434185	5.1035	0.0155365	0.901946	0.989968	PLEKHF2	AGA+ v. AGA-	MHCCD14Mono
-0.0781313	4.76278	0.0381603	0.901948	0.996273	CYP2R1	AGA+ v. AGA-	CD4TregSwM
0.0674143	4.59221	0.0353284	0.901953	0.996276	TRIM13	AGA+ v. AGA-	CD8NKTc1DwAp
0.0437403	6.64405	0.0154951	0.90196	0.998236	FBXO21	AGA+ v. AGA-	CD161CD8NKTc1DwAt
0.0537639	4.6822	0.0154779	0.901966	0.983747	PABIR2	AGA+ v. AGA-	DC3
0.0399842	5.63531	0.0211425	0.901969	0.999124	SRFBP1	AGA+ v. AGA-	CD8NKTc1DwAt
0.0461529	6.49598	0.0155629	0.901974	0.984646	STAG3L5P.1	AGA+ v. AGA-	CD4TDwM
-0.0322007	5.08239	0.0155405	0.901975	0.999907	ENSG00000250075	AGA+ v. AGA-	CD14Mono
-0.0434068	3.54426	0.0282281	0.901976	0.984541	PPIE	AGA+ v. AGA-	IL1BCD14Mono
0.0225884	6.69916	0.0155351	0.901988	0.987412	AFTPH	AGA+ v. AGA-	CD4TN
0.0452441	7.57691	0.0154854	0.90199	0.998236	ANKRD28	AGA+ v. AGA-	CD161CD8NKTc1DwAt
-0.0403154	7.72445	0.068822	0.901994	0.999124	STRN	AGA+ v. AGA-	CD8NKTc1DwAt
0.0245792	6.84376	0.0155257	0.90201	0.997155	CYBA	AGA+ v. AGA-	CD5B
-0.0785789	3.22795	0.0155596	0.902014	0.9912	MBLAC2	AGA+ v. AGA-	C1QCD14Mono
-0.0178661	8.9314	0.0155582	0.902018	0.9912	TUT7	AGA+ v. AGA-	C1QCD14Mono
0.0287387	6.93088	0.0155158	0.902021	0.990738	RALGPS1	AGA+ v. AGA-	ActivatedNaiveB
0.0296983	8.3931	0.0154096	0.902036	0.999676	EIF4G3	AGA+ v. AGA-	CD4Tfh1SwM
-0.0360437	7.96358	0.015418	0.902036	0.999706	LCORL	AGA+ v. AGA-	CD8MAIT-likeTc1DwM
-0.0366725	8.90043	0.01547	0.902039	0.998236	GLCCI1	AGA+ v. AGA-	CD161CD8NKTc1DwAt
0.0317678	5.02528	0.0155343	0.902051	0.99876	SRP68	AGA+ v. AGA-	CD26CD4TN
0.0429731	4.06869	0.0155149	0.902055	0.999907	WSB2	AGA+ v. AGA-	CD14Mono
0.0340645	7.02217	0.0154865	0.90206	0.999124	MBNL3	AGA+ v. AGA-	CD8NKTc1DwAt
-0.0442769	5.76601	0.015498	0.902067	0.989968	EAF1	AGA+ v. AGA-	MHCCD14Mono
-0.0552203	6.47042	0.0153966	0.902077	0.999676	TAP2	AGA+ v. AGA-	CD4Tfh1SwM
0.0300229	5.72385	0.0154954	0.902085	0.990738	TBRG1	AGA+ v. AGA-	ActivatedNaiveB
-0.0649825	6.75494	0.167937	0.902087	0.995886	MRPS27	AGA+ v. AGA-	CD8TN
-0.0662072	4.09628	0.0155302	0.902089	0.999975	SLC35G1	AGA+ v. AGA-	SwitchedMemoryB
-0.0418156	5.85057	0.01544	0.902103	0.996273	DSE	AGA+ v. AGA-	CD4TregSwM
0.0469219	4.23159	0.016094	0.902105	0.999975	OTUD1	AGA+ v. AGA-	SwitchedMemoryB
0.0462558	3.70515	0.0155143	0.902113	0.99876	HSD17B2-AS1	AGA+ v. AGA-	CD26CD4TN
0.0377418	5.09905	0.0394917	0.902127	0.99876	ZSWIM7	AGA+ v. AGA-	CD26CD4TN
-0.0197311	7.55354	0.0154917	0.902128	0.999907	SREK1	AGA+ v. AGA-	CD14Mono
0.0332229	5.68222	0.0154916	0.902128	0.999907	MYO1D	AGA+ v. AGA-	CD14Mono
0.0339815	4.98054	0.0155252	0.902137	0.999937	BRD8	AGA+ v. AGA-	CD56dimNK
0.0534726	4.92699	0.0154213	0.902145	0.983747	MRPL42	AGA+ v. AGA-	DC3
0.0525772	3.45743	0.0155171	0.902147	0.9912	CTTNBP2NL	AGA+ v. AGA-	C1QCD14Mono
-0.109862	5.35016	0.0999337	0.902148	0.996273	SDE2	AGA+ v. AGA-	CD4TregSwM
-0.0642112	6.72415	0.0280436	0.902149	0.999676	RPS6KB1	AGA+ v. AGA-	CD4Tfh1SwM
-0.0629916	5.53046	0.118151	0.902154	0.992715	SHQ1	AGA+ v. AGA-	CD4TfhSbMp
-0.0488404	3.0155	0.0257846	0.902161	0.979615	IL7	AGA+ v. AGA-	SOD2CD14Mono
0.0520241	5.15498	0.0154678	0.902162	0.989968	SMG9	AGA+ v. AGA-	MHCCD14Mono
0.0390701	5.35215	0.0154795	0.902162	0.987484	THBS4-AS1	AGA+ v. AGA-	CD4TN
-0.0359552	4.26474	0.0154986	0.902162	0.99876	SNHG7	AGA+ v. AGA-	CD26CD4TN
0.028421	4.90246	0.0154976	0.902166	0.99876	SH3GL1	AGA+ v. AGA-	CD26CD4TN
-0.0350469	4.80309	0.0155118	0.902166	0.999609	ENSG00000291107	AGA+ v. AGA-	CD4Th2DbMp
-0.0212652	6.7346	0.0154746	0.902171	0.997221	WDR1	AGA+ v. AGA-	CD5B
0.0382625	4.25488	0.0155136	0.902174	0.999937	TBKBP1	AGA+ v. AGA-	CD56dimNK
0.033216	8.40294	0.0154554	0.902201	0.989968	TGFB1	AGA+ v. AGA-	MHCCD14Mono
-0.0376647	7.76888	0.0153659	0.902201	0.999706	HECTD4	AGA+ v. AGA-	CD8MAIT-likeTc1DwM
-0.0718071	4.72263	0.0154538	0.902206	0.989968	ALG14	AGA+ v. AGA-	MHCCD14Mono
0.0457171	3.94629	0.0154595	0.902223	0.995886	FAM219B	AGA+ v. AGA-	CD8TN
-0.0781477	2.33347	0.0155234	0.902233	0.984728	SMG1P5.1	AGA+ v. AGA-	IL1BCD14Mono
0.0982691	5.34329	0.181048	0.902241	0.999907	BUB3	AGA+ v. AGA-	CD14Mono
0.0219015	9.05316	0.0154442	0.902246	0.990738	NCK2	AGA+ v. AGA-	ActivatedNaiveB
0.0360324	5.37648	0.0154743	0.902252	0.987046	NCAPD3	AGA+ v. AGA-	CD8Tc1DwM
-0.0459277	4.06605	0.0154771	0.902256	0.999975	ELK1	AGA+ v. AGA-	SwitchedMemoryB
-0.0161557	6.67295	0.0154667	0.902269	0.992715	CSPP1	AGA+ v. AGA-	CD4TfhSbMp
0.0541052	4.23103	0.0154682	0.902284	0.999975	SCYL1	AGA+ v. AGA-	SwitchedMemoryB
-0.021044	9.35345	0.0153765	0.902286	0.983747	FBXW7	AGA+ v. AGA-	DC3
-0.0164648	7.00726	0.015439	0.902287	0.995886	STAU1	AGA+ v. AGA-	CD8TN
-0.0394907	5.50669	0.015302	0.902305	0.999094	SURF4	AGA+ v. AGA-	CD56brightNK
0.0262102	5.39364	0.0154301	0.902315	0.995886	ZFAND4	AGA+ v. AGA-	CD8TN
-0.0588935	4.03943	0.0311411	0.902324	0.9912	SEPTIN10	AGA+ v. AGA-	C1QCD14Mono
0.0360773	5.97691	0.0153659	0.902337	0.996273	TXLNGY	AGA+ v. AGA-	CD4TregSwM
0.0417216	5.86501	0.0154045	0.902361	0.989981	POC1B	AGA+ v. AGA-	MHCCD14Mono
-0.0390513	5.31935	0.0154356	0.902373	0.987058	TRIO	AGA+ v. AGA-	CD8Tc1DwM
0.0596979	3.64137	0.0154112	0.902381	0.999907	PYCR2	AGA+ v. AGA-	CD14Mono
0.025967	7.05878	0.0153947	0.902385	0.996285	PIK3IP1	AGA+ v. AGA-	CD8NKTc1DwAp
0.024342	7.54167	0.015276	0.902387	0.999094	GOLM2	AGA+ v. AGA-	CD56brightNK
0.0726597	6.87894	0.189414	0.902388	0.999907	H3-3A	AGA+ v. AGA-	CD14Mono
-0.052271	5.03355	0.0152749	0.902391	0.999094	RAB3IP	AGA+ v. AGA-	CD56brightNK
0.0182375	6.88479	0.0154366	0.902402	0.999609	KHDRBS1	AGA+ v. AGA-	CD4Th2DbMp
0.0414757	4.41911	0.0154355	0.902406	0.999609	PTCD2	AGA+ v. AGA-	CD4Th2DbMp
-0.0573821	5.12745	0.0153765	0.902406	0.999124	PLIN2	AGA+ v. AGA-	CD8NKTc1DwAt
-0.0416908	5.3208	0.0153757	0.902409	0.999124	GNL3	AGA+ v. AGA-	CD8NKTc1DwAt
0.0239956	8.1806	0.0153412	0.902415	0.996273	GRK5	AGA+ v. AGA-	CD4TregSwM
0.0442868	7.11752	0.0152967	0.902421	0.999706	TTC19	AGA+ v. AGA-	CD8MAIT-likeTc1DwM
-0.0311685	6.50636	0.0153759	0.902427	0.999901	ABHD18	AGA+ v. AGA-	CD4ThDwM
-0.0297631	8.70029	0.0153435	0.902438	0.998236	HNRNPC	AGA+ v. AGA-	CD161CD8NKTc1DwAt
-0.0311737	5.8303	0.0154228	0.902446	0.999609	CASP4	AGA+ v. AGA-	CD4Th2DbMp
-0.0299833	7.50654	0.0154126	0.902446	0.984646	KLF3	AGA+ v. AGA-	CD4TDwM
0.0228222	6.33895	0.0154165	0.902447	0.999975	SPATS2	AGA+ v. AGA-	SwitchedMemoryB
-0.041111	3.3831	0.0154103	0.902447	0.992715	GUCA1B	AGA+ v. AGA-	CD4TfhSbMp
-0.0351581	7.4657	0.0152795	0.902448	0.999676	NUDCD3	AGA+ v. AGA-	CD4Tfh1SwM
0.0719072	5.66302	0.0844065	0.902451	0.999975	CLK4	AGA+ v. AGA-	SwitchedMemoryB
0.0169039	8.73572	0.0154134	0.902456	0.999975	FNDC3A	AGA+ v. AGA-	SwitchedMemoryB
0.0270807	6.70564	0.0153838	0.902456	0.997358	ABCB7	AGA+ v. AGA-	CD5B
-0.0373907	8.65676	0.0154058	0.902467	0.984646	ENSG00000290067	AGA+ v. AGA-	CD4TDwM
-0.0431058	5.65119	0.0154133	0.902473	0.9912	PDE7B	AGA+ v. AGA-	C1QCD14Mono
-0.0251221	7.53815	0.0153162	0.902477	0.983747	OXR1	AGA+ v. AGA-	DC3
0.0299756	4.84721	0.0153929	0.902495	0.998827	SSRP1	AGA+ v. AGA-	CD26CD4TN
0.0729844	3.77759	0.015371	0.902497	0.997358	ME3	AGA+ v. AGA-	CD5B
0.0282678	7.0416	0.0153593	0.902504	0.989981	OLA1	AGA+ v. AGA-	MHCCD14Mono
0.042442	5.56602	0.0152393	0.902504	0.999094	KARS1	AGA+ v. AGA-	CD56brightNK
-0.0425495	6.01088	0.0153504	0.902508	0.999901	CCDC18	AGA+ v. AGA-	CD4ThDwM
0.041019	6.24865	0.0153927	0.902509	0.984646	SARM1	AGA+ v. AGA-	CD4TDwM
-0.0555424	6.06631	0.0358037	0.90251	0.999901	NR2C1	AGA+ v. AGA-	CD4ThDwM
0.0243781	5.88951	0.0153636	0.902525	0.995886	BDH1	AGA+ v. AGA-	CD8TN
0.029755	5.0685	0.0153961	0.902527	0.9912	PTPN23	AGA+ v. AGA-	C1QCD14Mono
-0.0143541	7.78691	0.0153825	0.902528	0.998827	AVL9	AGA+ v. AGA-	CD26CD4TN
0.036804	4.55288	0.0197377	0.902532	0.999937	TMEM185A	AGA+ v. AGA-	CD56dimNK
0.0401003	6.09985	0.0153412	0.902537	0.999901	MARS1	AGA+ v. AGA-	CD4ThDwM
0.0768628	6.28	0.0948147	0.902541	0.996273	PRPF6	AGA+ v. AGA-	CD4TregSwM
-0.0271667	5.44881	0.0233963	0.902543	0.992715	ACBD3	AGA+ v. AGA-	CD4TfhSbMp
-0.0216699	8.14716	0.0153589	0.902546	0.999907	RSF1	AGA+ v. AGA-	CD14Mono
-0.0260725	7.39207	0.0153899	0.902547	0.9912	ITSN1	AGA+ v. AGA-	C1QCD14Mono
0.02395	7.35843	0.0153843	0.902548	0.999975	MGA	AGA+ v. AGA-	SwitchedMemoryB
-0.0294395	8.00101	0.0153088	0.902548	0.998236	RPRD2	AGA+ v. AGA-	CD161CD8NKTc1DwAt
-0.0363444	5.89217	0.0153557	0.902552	0.987703	ENSG00000291073	AGA+ v. AGA-	CD4TN
-0.0164351	8.1852	0.0153756	0.902556	0.992715	KCNQ1	AGA+ v. AGA-	CD4TfhSbMp
-0.0548049	6.6621	0.10909	0.902558	0.990738	BLCAP	AGA+ v. AGA-	ActivatedNaiveB
-0.0297259	5.48396	0.0153796	0.902563	0.999975	AP3S2	AGA+ v. AGA-	SwitchedMemoryB
0.0563328	4.48726	0.0247493	0.902568	0.999975	KIAA1191	AGA+ v. AGA-	SwitchedMemoryB
0.041163	5.27906	0.0153852	0.902577	0.999937	ALOX12-AS1	AGA+ v. AGA-	CD56dimNK
-0.0561948	4.3903	0.0153474	0.902579	0.987703	SPOUT1	AGA+ v. AGA-	CD4TN
0.0196007	7.31083	0.0153479	0.902581	0.999907	CSNK1G1	AGA+ v. AGA-	CD14Mono
0.0283226	10.2638	0.0152979	0.902582	0.998236	CDC42SE2	AGA+ v. AGA-	CD161CD8NKTc1DwAt
0.0399846	7.37467	0.0152302	0.902605	0.999676	WDR1	AGA+ v. AGA-	CD4Tfh1SwM
0.0321289	7.07823	0.0587998	0.902607	0.992715	ATP11C	AGA+ v. AGA-	CD4TfhSbMp
0.04377	5.6871	0.0153166	0.902615	0.999901	ENSG00000282804	AGA+ v. AGA-	CD4ThDwM
-0.0491169	6.48402	0.0153553	0.902626	0.984646	ELMO2	AGA+ v. AGA-	CD4TDwM
0.0519894	6.77625	0.0152234	0.902627	0.999676	RALGDS	AGA+ v. AGA-	CD4Tfh1SwM
0.0475167	3.90813	0.0153612	0.902637	0.9912	CENPU	AGA+ v. AGA-	C1QCD14Mono
0.0344231	7.42769	0.015305	0.902651	0.999901	MSH3	AGA+ v. AGA-	CD4ThDwM
-0.0338002	4.74505	0.0153882	0.902658	0.985098	WHAMMP1	AGA+ v. AGA-	IL1BCD14Mono
-0.0292312	5.27896	0.0153596	0.902658	0.999937	DDHD2	AGA+ v. AGA-	CD56dimNK
-0.0599653	4.37199	0.0153493	0.902658	0.999975	NOSIP	AGA+ v. AGA-	SwitchedMemoryB
-0.0549271	5.16018	0.0152631	0.902663	0.996273	ARL14EP	AGA+ v. AGA-	CD4TregSwM
0.0685886	5.72183	0.0153419	0.902669	0.984646	MAST2	AGA+ v. AGA-	CD4TDwM
-0.0498926	3.07229	0.0153534	0.902677	0.999937	SPCS3-AS1	AGA+ v. AGA-	CD56dimNK
-0.049102	4.82448	0.0153063	0.902681	0.990738	SNRNP35	AGA+ v. AGA-	ActivatedNaiveB
0.0181305	9.85073	0.0153147	0.902686	0.999907	SPIDR	AGA+ v. AGA-	CD14Mono
0.0327812	5.95721	0.0153353	0.902689	0.987155	NUP50	AGA+ v. AGA-	CD8Tc1DwM
0.0583483	3.9512	0.0153438	0.902694	0.999609	ZNF790-AS1	AGA+ v. AGA-	CD4Th2DbMp
0.0425937	4.97641	0.0152998	0.902702	0.990738	DCUN1D2	AGA+ v. AGA-	ActivatedNaiveB
-0.0408336	4.25455	0.0153071	0.902703	0.995886	PSMD8	AGA+ v. AGA-	CD8TN
0.020194	6.91462	0.0153039	0.902713	0.995886	N4BP2	AGA+ v. AGA-	CD8TN
-0.0265013	4.58331	0.0153224	0.902717	0.998827	BRMS1L	AGA+ v. AGA-	CD26CD4TN
0.0190404	6.51904	0.0153751	0.902724	0.979845	PRLR	AGA+ v. AGA-	SOD2CD14Mono
0.0229294	7.93407	0.0152334	0.902739	0.983747	RAB1A	AGA+ v. AGA-	DC3
0.0332909	4.91946	0.0153236	0.902758	0.999609	MKRN2	AGA+ v. AGA-	CD4Th2DbMp
-0.0368433	9.36388	0.0152423	0.902758	0.998236	PPP2R2B	AGA+ v. AGA-	CD161CD8NKTc1DwAt
0.0801022	4.39032	0.0468408	0.902759	0.997388	DDX51	AGA+ v. AGA-	CD5B
0.0188358	7.02318	0.0153513	0.902774	0.985131	PRR14L	AGA+ v. AGA-	IL1BCD14Mono
-0.0146081	7.3587	0.015306	0.902776	0.992715	UBXN4	AGA+ v. AGA-	CD4TfhSbMp
0.039247	7.6076	0.0151846	0.902777	0.999706	XRN2	AGA+ v. AGA-	CD8MAIT-likeTc1DwM
-0.01943	7.57228	0.0153159	0.90278	0.9912	ADAR	AGA+ v. AGA-	C1QCD14Mono
0.0317339	6.50727	0.0153563	0.902784	0.979845	TMEM144	AGA+ v. AGA-	SOD2CD14Mono
0.0267908	6.7744	0.0153155	0.902784	0.999609	MIA3	AGA+ v. AGA-	CD4Th2DbMp
0.0276123	5.75453	0.0153137	0.902789	0.999609	CEP63	AGA+ v. AGA-	CD4Th2DbMp
0.0423244	3.91793	0.0153537	0.902792	0.979845	METTL3	AGA+ v. AGA-	SOD2CD14Mono
0.04029	4.75412	0.0152527	0.902798	0.999124	PCED1A	AGA+ v. AGA-	CD8NKTc1DwAt
0.0650859	4.77665	0.0406532	0.9028	0.997388	SAR1B	AGA+ v. AGA-	CD5B
-0.0150181	7.83363	0.015314	0.902802	0.999937	THOC2	AGA+ v. AGA-	CD56dimNK
0.020096	6.47811	0.0153491	0.902806	0.979845	TRAPPC12	AGA+ v. AGA-	SOD2CD14Mono
-0.0699214	5.25051	0.125597	0.902827	0.999609	ZNF569	AGA+ v. AGA-	CD4Th2DbMp
0.0533049	5.30125	0.0152911	0.902829	0.987155	DELEC1	AGA+ v. AGA-	CD8Tc1DwM
0.0306047	5.03763	0.0153407	0.902833	0.979845	ENSG00000249771	AGA+ v. AGA-	SOD2CD14Mono
-0.0375474	3.92695	0.0152839	0.902839	0.998827	C2orf76	AGA+ v. AGA-	CD26CD4TN
-0.0439869	5.42672	0.0152382	0.902844	0.999124	MROH1	AGA+ v. AGA-	CD8NKTc1DwAt
-0.046057	5.48592	0.0151321	0.902845	0.999094	ZNF100	AGA+ v. AGA-	CD56brightNK
0.042893	7.52003	0.0151545	0.902846	0.999676	ENSA	AGA+ v. AGA-	CD4Tfh1SwM
-0.026457	7.03969	0.0152035	0.902852	0.996273	CASP8AP2	AGA+ v. AGA-	CD4TregSwM
0.0393677	5.94559	0.0152409	0.902871	0.996285	ZDHHC2	AGA+ v. AGA-	CD8NKTc1DwAp
0.0558157	2.76718	0.0152723	0.902876	0.998827	ENSG00000260997	AGA+ v. AGA-	CD26CD4TN
0.0569523	7.13745	0.0151532	0.902877	0.999706	ELOVL6	AGA+ v. AGA-	CD8MAIT-likeTc1DwM
-0.0380556	5.83474	0.015119	0.902887	0.999094	RHOF	AGA+ v. AGA-	CD56brightNK
-0.0554114	6.52569	0.0151991	0.902896	0.998236	DARS1	AGA+ v. AGA-	CD161CD8NKTc1DwAt
-0.0374721	6.88195	0.0152693	0.902898	0.984697	GTF2F2	AGA+ v. AGA-	CD4TDwM
-0.0407401	5.44083	0.0151134	0.902905	0.999094	GUK1	AGA+ v. AGA-	CD56brightNK
-0.0667917	4.42094	0.0152394	0.902913	0.997388	SEC61B	AGA+ v. AGA-	CD5B
0.0402159	5.51695	0.0152145	0.902919	0.999124	CCNDBP1	AGA+ v. AGA-	CD8NKTc1DwAt
0.0199068	7.1194	0.0152766	0.90292	0.999937	VPS50	AGA+ v. AGA-	CD56dimNK
0.0489246	2.85417	0.0153117	0.902924	0.979845	IKZF3	AGA+ v. AGA-	SOD2CD14Mono
-0.0332824	5.4511	0.0152348	0.902928	0.997388	FKTN	AGA+ v. AGA-	CD5B
0.0187327	6.95793	0.0152633	0.90293	0.999975	IST1	AGA+ v. AGA-	SwitchedMemoryB
-0.0870971	3.47972	0.0409563	0.90293	0.999907	MMP25	AGA+ v. AGA-	CD14Mono
-0.0348306	6.08925	0.0152106	0.902932	0.999124	OTUD5	AGA+ v. AGA-	CD8NKTc1DwAt
-0.117785	4.98583	0.267575	0.902933	0.992715	EIF2S1	AGA+ v. AGA-	CD4TfhSbMp
0.022618	7.60337	0.0152319	0.902944	0.987984	RFFL	AGA+ v. AGA-	CD4TN
-0.0248782	8.04689	0.0152097	0.902953	0.999901	POLR2A	AGA+ v. AGA-	CD4ThDwM
-0.0429389	4.37122	0.0152614	0.902955	0.999639	ALOX12P2.1	AGA+ v. AGA-	CD4Th2DbMp
0.0219837	6.51938	0.0152294	0.902956	0.999907	THOC1	AGA+ v. AGA-	CD14Mono
-0.0163343	6.61348	0.0152563	0.902968	0.9912	BLVRA	AGA+ v. AGA-	C1QCD14Mono
0.018985	7.60421	0.015245	0.902969	0.992715	FBXW11	AGA+ v. AGA-	CD4TfhSbMp
-0.0209008	7.77536	0.0152144	0.902972	0.990738	EIF4B	AGA+ v. AGA-	ActivatedNaiveB
0.036143	5.28007	0.0257857	0.902974	0.9912	RNLS	AGA+ v. AGA-	C1QCD14Mono
0.0517767	5.62143	0.0151947	0.902982	0.999124	DENND3	AGA+ v. AGA-	CD8NKTc1DwAt
0.0357996	5.42912	0.0152561	0.902985	0.999937	TMEM39A	AGA+ v. AGA-	CD56dimNK
-0.0295542	7.15654	0.0209607	0.902987	0.996273	NFX1	AGA+ v. AGA-	CD4TregSwM
0.0561906	5.56701	0.0152546	0.90299	0.999937	KLRC1	AGA+ v. AGA-	CD56dimNK
0.0536847	2.9495	0.015236	0.90299	0.998827	FAM50A	AGA+ v. AGA-	CD26CD4TN
0.057008	4.52581	0.0152027	0.902992	0.996285	MFSD12	AGA+ v. AGA-	CD8NKTc1DwAp
-0.0536175	3.24445	0.0181462	0.903	0.992715	ENSG00000236986	AGA+ v. AGA-	CD4TfhSbMp
-0.111489	6.42255	0.0614753	0.903002	0.999676	FAM169A	AGA+ v. AGA-	CD4Tfh1SwM
0.045207	5.3295	0.0151508	0.903002	0.983747	NOTCH1	AGA+ v. AGA-	DC3
0.0429609	7.21441	0.0151036	0.903008	0.999676	TMF1	AGA+ v. AGA-	CD4Tfh1SwM
-0.0396808	4.75304	0.0151972	0.903027	0.990738	ZHX1	AGA+ v. AGA-	ActivatedNaiveB
0.0210463	6.74677	0.015228	0.903028	0.987155	CD58	AGA+ v. AGA-	CD8Tc1DwM
0.029306	5.3164	0.0152208	0.903045	0.992715	NOLC1	AGA+ v. AGA-	CD4TfhSbMp
-0.0303873	6.65521	0.0150688	0.903048	0.999094	SMC3	AGA+ v. AGA-	CD56brightNK
0.0414564	6.14354	0.0152245	0.903052	0.999975	RNLS	AGA+ v. AGA-	SwitchedMemoryB
0.0474977	4.07881	0.0152254	0.903066	0.9912	ZCCHC4	AGA+ v. AGA-	C1QCD14Mono
0.0510595	3.198	0.015211	0.90307	0.998827	DVL2	AGA+ v. AGA-	CD26CD4TN
-0.0419747	5.51479	0.0151296	0.90307	0.983747	RNF6	AGA+ v. AGA-	DC3
0.0165812	6.70053	0.0152651	0.903071	0.979892	RLIM	AGA+ v. AGA-	SOD2CD14Mono
0.0654935	3.68355	0.0152135	0.903074	0.987155	ENSG00000257524	AGA+ v. AGA-	CD8Tc1DwM
0.0290046	5.38673	0.0152093	0.903075	0.998827	TNFRSF10D	AGA+ v. AGA-	CD26CD4TN
0.0183983	6.80235	0.0152256	0.903081	0.999937	COG6	AGA+ v. AGA-	CD56dimNK
-0.0590638	3.86065	0.0152198	0.903084	0.9912	ENSG00000243155	AGA+ v. AGA-	C1QCD14Mono
0.0246362	6.52249	0.0152196	0.903087	0.999642	ZBTB7A	AGA+ v. AGA-	CD4Th2DbMp
0.0395726	6.25665	0.0151268	0.903096	0.996273	HABP4	AGA+ v. AGA-	CD4TregSwM
0.0318039	6.42562	0.0151563	0.903104	0.999124	SEC24C	AGA+ v. AGA-	CD8NKTc1DwAt
-0.0619584	6.36024	0.0150725	0.903108	0.999676	NAT10	AGA+ v. AGA-	CD4Tfh1SwM
-0.115125	4.17673	0.179081	0.903126	0.999937	LINC00265	AGA+ v. AGA-	CD56dimNK
-0.0527919	4.81668	0.0673134	0.903126	0.998827	MVB12B	AGA+ v. AGA-	CD26CD4TN
0.0329146	6.0209	0.0151718	0.903127	0.997439	DERL1	AGA+ v. AGA-	CD5B
0.0469941	7.05059	0.0150653	0.903131	0.999676	ZNF451	AGA+ v. AGA-	CD4Tfh1SwM
-0.0424068	5.07753	0.0151589	0.903131	0.996285	TNPO2	AGA+ v. AGA-	CD8NKTc1DwAp
0.0485183	4.48034	0.0151462	0.903136	0.999124	YKT6	AGA+ v. AGA-	CD8NKTc1DwAt
-0.0607257	4.37644	0.015165	0.903156	0.988098	TIMM44	AGA+ v. AGA-	CD4TN
0.055305	8.0826	0.015163	0.90316	0.995886	ST6GALNAC3	AGA+ v. AGA-	CD8TN
0.0488596	5.31411	0.015101	0.903161	0.983747	ENSG00000290149	AGA+ v. AGA-	DC3
0.035926	6.67456	0.0151833	0.90317	0.98478	NOL8	AGA+ v. AGA-	CD4TDwM
-0.0190692	8.30291	0.0151568	0.903175	0.997439	ESYT2	AGA+ v. AGA-	CD5B
-0.0208153	7.57345	0.0151594	0.903178	0.999907	R3HDM1	AGA+ v. AGA-	CD14Mono
-0.0614774	3.57233	0.0151936	0.903183	0.999937	PEX6	AGA+ v. AGA-	CD56dimNK
0.031583	3.82908	0.0152214	0.903184	0.985188	TRMT13	AGA+ v. AGA-	IL1BCD14Mono
-0.0650342	4.71325	0.0150253	0.903187	0.999094	DTWD1	AGA+ v. AGA-	CD56brightNK
0.0482631	2.27884	0.015215	0.903204	0.985188	CD44-AS1	AGA+ v. AGA-	IL1BCD14Mono
-0.0604473	5.655	0.0937372	0.903219	0.999937	OARD1	AGA+ v. AGA-	CD56dimNK
0.0539703	4.89183	0.015131	0.903227	0.990435	TRAP1	AGA+ v. AGA-	MHCCD14Mono
-0.0628264	3.87666	0.0272898	0.903229	0.999907	DNAAF5	AGA+ v. AGA-	CD14Mono
-0.0721871	2.86788	0.0151769	0.903235	0.999937	ENSG00000253627	AGA+ v. AGA-	CD56dimNK
0.0242435	7.66066	0.0151205	0.903237	0.999901	CNST	AGA+ v. AGA-	CD4ThDwM
-0.0808994	2.85149	0.0152112	0.903241	0.979892	LINC01036	AGA+ v. AGA-	SOD2CD14Mono
-0.063898	4.68905	0.0262683	0.903242	0.983747	ARL13B	AGA+ v. AGA-	DC3
0.0284059	6.90831	0.0151611	0.903254	0.999975	APPL1	AGA+ v. AGA-	SwitchedMemoryB
0.0411153	5.13154	0.0151658	0.903258	0.999642	LINC02964	AGA+ v. AGA-	CD4Th2DbMp
0.042781	4.74774	0.0151321	0.903265	0.999907	PDE4DIPP2	AGA+ v. AGA-	CD14Mono
-0.0591027	6.41483	0.0150817	0.903269	0.998236	SRGAP2C	AGA+ v. AGA-	CD161CD8NKTc1DwAt
-0.0280477	5.77264	0.0151276	0.903275	0.988109	ERMP1	AGA+ v. AGA-	CD4TN
-0.0402791	7.56269	0.0785394	0.903277	0.995886	ILF3	AGA+ v. AGA-	CD8TN
0.016604	7.32131	0.0151494	0.903278	0.987155	CLIP1	AGA+ v. AGA-	CD8Tc1DwM
-0.0330804	6.52971	0.0151136	0.903283	0.990435	QSOX1	AGA+ v. AGA-	MHCCD14Mono
-0.0230443	7.74552	0.015145	0.903286	0.992715	MT-CO3	AGA+ v. AGA-	CD4TfhSbMp
0.0454431	3.67239	0.0151231	0.903287	0.995886	GORAB	AGA+ v. AGA-	CD8TN
-0.0657068	3.05913	0.0151226	0.903288	0.995886	MED11	AGA+ v. AGA-	CD8TN
-0.0207054	6.10735	0.0151962	0.903289	0.979892	RAB5A	AGA+ v. AGA-	SOD2CD14Mono
0.0470165	3.18866	0.0151398	0.903296	0.998827	WHAMMP4	AGA+ v. AGA-	CD26CD4TN
0.0246382	5.76604	0.0151434	0.903297	0.987155	TPGS2	AGA+ v. AGA-	CD8Tc1DwM
-0.05131	4.64478	0.0150573	0.903301	0.983747	DMAC2L	AGA+ v. AGA-	DC3
-0.0528011	4.48801	0.0151431	0.903311	0.999975	YEATS4	AGA+ v. AGA-	SwitchedMemoryB
-0.0359381	6.18184	0.0150528	0.903315	0.983747	DHX8	AGA+ v. AGA-	DC3
0.0616722	6.46567	0.105547	0.90332	0.999975	TMEM165	AGA+ v. AGA-	SwitchedMemoryB
-0.0514104	5.19662	0.0150981	0.903324	0.996285	CASZ1	AGA+ v. AGA-	CD8NKTc1DwAp
-0.0517286	4.39926	0.0151031	0.903326	0.990738	C22orf46P	AGA+ v. AGA-	ActivatedNaiveB
-0.0633952	3.00014	0.0151107	0.903326	0.995886	ENSG00000283633	AGA+ v. AGA-	CD8TN
-0.0491635	4.33753	0.0151318	0.903334	0.987155	ENSG00000291075	AGA+ v. AGA-	CD8Tc1DwM
0.0279027	5.04746	0.0151814	0.903336	0.979892	DTX3L	AGA+ v. AGA-	SOD2CD14Mono
-0.0465819	5.03772	0.015087	0.90336	0.996285	EEPD1	AGA+ v. AGA-	CD8NKTc1DwAp
0.060528	4.40053	0.0151319	0.903363	0.991391	HHAT	AGA+ v. AGA-	C1QCD14Mono
0.0171068	8.85732	0.0150399	0.903373	0.996273	PCM1	AGA+ v. AGA-	CD4TregSwM
-0.0457355	5.62021	0.0151138	0.903378	0.998827	ENSG00000285216	AGA+ v. AGA-	CD26CD4TN
0.0502008	3.22009	0.0151312	0.903381	0.999937	ALKBH4	AGA+ v. AGA-	CD56dimNK
-0.0324029	4.37126	0.0151121	0.903384	0.998827	GNPTG	AGA+ v. AGA-	CD26CD4TN
-0.0529492	6.5809	0.0149862	0.903384	0.999676	SLAIN2	AGA+ v. AGA-	CD4Tfh1SwM
-0.0354382	5.9515	0.0150876	0.903395	0.99757	RAB31	AGA+ v. AGA-	CD5B
0.0238379	7.07245	0.0151163	0.903396	0.999975	PSEN1	AGA+ v. AGA-	SwitchedMemoryB
0.0490521	8.88146	0.0546374	0.903397	0.999676	HNRNPC	AGA+ v. AGA-	CD4Tfh1SwM
0.0420722	7.19991	0.0154892	0.903415	0.999706	TSPAN14	AGA+ v. AGA-	CD8MAIT-likeTc1DwM
-0.0523243	4.1363	0.0150811	0.903423	0.988153	TMEM220	AGA+ v. AGA-	CD4TN
0.0488713	3.15898	0.0151164	0.903427	0.999937	ENSG00000266865	AGA+ v. AGA-	CD56dimNK
-0.0526241	3.82941	0.0150981	0.903435	0.992715	AACS	AGA+ v. AGA-	CD4TfhSbMp
-0.0229599	7.75383	0.0150987	0.903439	0.987155	GPCPD1	AGA+ v. AGA-	CD8Tc1DwM
0.019866	6.46025	0.0151396	0.903443	0.985188	TMEM167A	AGA+ v. AGA-	IL1BCD14Mono
0.0421392	4.30614	0.0151091	0.903451	0.999937	PUF60	AGA+ v. AGA-	CD56dimNK
-0.0128452	9.67353	0.0151035	0.903455	0.999642	MYCBP2	AGA+ v. AGA-	CD4Th2DbMp
-0.0434896	6.08695	0.0150936	0.903455	0.98478	FBXW2	AGA+ v. AGA-	CD4TDwM
0.0172464	7.59599	0.0150909	0.903464	0.987155	AP2B1	AGA+ v. AGA-	CD8Tc1DwM
-0.0523371	5.28364	0.0150114	0.903464	0.996273	OSBPL11	AGA+ v. AGA-	CD4TregSwM
-0.0235181	7.95175	0.0150688	0.903466	0.999907	ABLIM1	AGA+ v. AGA-	CD14Mono
-0.0324436	5.57824	0.0150936	0.903487	0.999642	ARMCX5-GPRASP2	AGA+ v. AGA-	CD4Th2DbMp
-0.084098	3.43061	0.0702974	0.903498	0.998827	ENSG00000250764	AGA+ v. AGA-	CD26CD4TN
-0.063724	4.83678	0.0150458	0.903499	0.990435	ENSG00000291100	AGA+ v. AGA-	MHCCD14Mono
0.0204241	7.92073	0.0150005	0.903499	0.996273	MBNL2	AGA+ v. AGA-	CD4TregSwM
-0.0238976	7.69179	0.0150297	0.903507	0.999124	HP1BP3	AGA+ v. AGA-	CD8NKTc1DwAt
-0.062461	6.1926	0.0149448	0.903517	0.999676	TTLL3	AGA+ v. AGA-	CD4Tfh1SwM
-0.118044	5.41998	0.199984	0.903519	0.999907	CYSTM1	AGA+ v. AGA-	CD14Mono
-0.02183	5.94913	0.0150844	0.903529	0.999937	ARPC4	AGA+ v. AGA-	CD56dimNK
0.0664427	4.10586	0.0402021	0.90353	0.99146	ENSG00000291075	AGA+ v. AGA-	C1QCD14Mono
0.0250442	7.48201	0.014918	0.903532	0.999094	KDM3A	AGA+ v. AGA-	CD56brightNK
0.0820692	5.42286	0.0675133	0.903542	0.996273	ARHGAP1	AGA+ v. AGA-	CD4TregSwM
-0.0464292	6.92188	0.0150368	0.903557	0.997638	LINC01505	AGA+ v. AGA-	CD5B
-0.0371858	7.26809	0.0347521	0.90356	0.999094	DNMT1	AGA+ v. AGA-	CD56brightNK
0.0527004	5.04689	0.0150237	0.903562	0.996285	TATDN1	AGA+ v. AGA-	CD8NKTc1DwAp
-0.0470584	5.7045	0.0150184	0.903562	0.999901	ARF4	AGA+ v. AGA-	CD4ThDwM
0.0482849	4.29259	0.015023	0.903564	0.996285	PLAAT3	AGA+ v. AGA-	CD8NKTc1DwAp
-0.0636155	2.80676	0.0272484	0.903564	0.998827	WDFY4	AGA+ v. AGA-	CD26CD4TN
-0.0418864	5.5181	0.0150164	0.903568	0.999901	FAM120C	AGA+ v. AGA-	CD4ThDwM
-0.0481959	4.8521	0.0149048	0.903574	0.999094	ENSG00000286129	AGA+ v. AGA-	CD56brightNK
-0.0589734	3.30495	0.0151062	0.903574	0.979898	RBM4B	AGA+ v. AGA-	SOD2CD14Mono
0.0344574	4.22613	0.0150967	0.903579	0.985188	RBM42	AGA+ v. AGA-	IL1BCD14Mono
0.0226775	6.76694	0.0150233	0.903581	0.990738	LARP1	AGA+ v. AGA-	ActivatedNaiveB
0.0475714	7.0796	0.0149842	0.903581	0.998236	KIAA0586	AGA+ v. AGA-	CD161CD8NKTc1DwAt
-0.0521797	3.70039	0.0150306	0.903581	0.995886	ENSG00000224848	AGA+ v. AGA-	CD8TN
-0.0618431	4.4573	0.0149692	0.903582	0.983747	STAT4	AGA+ v. AGA-	DC3
-0.0223588	6.02167	0.0151032	0.903584	0.979898	SLC20A2	AGA+ v. AGA-	SOD2CD14Mono
0.0211262	7.11779	0.0150267	0.903594	0.995886	TTN-AS1	AGA+ v. AGA-	CD8TN
0.0488079	5.71469	0.0150282	0.903595	0.999907	MX1	AGA+ v. AGA-	CD14Mono
-0.0197228	6.62376	0.0150632	0.903597	0.999937	CDK11B	AGA+ v. AGA-	CD56dimNK
0.025276	4.90964	0.0150448	0.903598	0.998827	HAT1	AGA+ v. AGA-	CD26CD4TN
0.0264335	6.93969	0.0149695	0.903599	0.996273	PIGN	AGA+ v. AGA-	CD4TregSwM
-0.0575079	3.28514	0.0150459	0.903601	0.992715	GOLGA2P5	AGA+ v. AGA-	CD4TfhSbMp
0.0230265	5.92941	0.0150436	0.903602	0.998827	SMU1	AGA+ v. AGA-	CD26CD4TN
0.0519225	5.84877	0.0150149	0.903607	0.990738	ESR2	AGA+ v. AGA-	ActivatedNaiveB
-0.0237469	8.13577	0.0149652	0.903612	0.996273	MARCHF6	AGA+ v. AGA-	CD4TregSwM
0.0571621	2.74677	0.0150572	0.903616	0.999937	IKZF4	AGA+ v. AGA-	CD56dimNK
0.0285264	4.05443	0.0150929	0.903616	0.979898	EXD3	AGA+ v. AGA-	SOD2CD14Mono
0.0415444	5.98613	0.0149631	0.903619	0.996273	ACTN1	AGA+ v. AGA-	CD4TregSwM
-0.0336634	6.07386	0.0150194	0.90362	0.988249	AIG1	AGA+ v. AGA-	CD4TN
0.03123	4.17157	0.0150389	0.903623	0.992715	ENSG00000265987	AGA+ v. AGA-	CD4TfhSbMp
-0.0661529	5.28511	0.0149992	0.903624	0.999901	ENSG00000289731	AGA+ v. AGA-	CD4ThDwM
0.0465588	5.14123	0.0149846	0.903652	0.999124	NDUFA5	AGA+ v. AGA-	CD8NKTc1DwAt
-0.0404276	3.41204	0.0150705	0.903662	0.985188	FAM219B	AGA+ v. AGA-	IL1BCD14Mono
-0.0525574	4.57552	0.0149909	0.903666	0.996285	PPP4C	AGA+ v. AGA-	CD8NKTc1DwAp
-0.0346233	6.38196	0.0150025	0.903677	0.999907	IL1RAP	AGA+ v. AGA-	CD14Mono
-0.0270286	9.6367	0.0150261	0.903683	0.999975	PLEKHG1	AGA+ v. AGA-	SwitchedMemoryB
0.029786	5.71641	0.0150007	0.903683	0.999907	ANKAR	AGA+ v. AGA-	CD14Mono
0.0298845	5.89709	0.0149847	0.903686	0.996285	SARS1	AGA+ v. AGA-	CD8NKTc1DwAp
0.0373142	6.2507	0.0149762	0.903697	0.999901	CHCHD6	AGA+ v. AGA-	CD4ThDwM
0.0319952	6.43863	0.0149798	0.903709	0.990435	DNAJB12	AGA+ v. AGA-	MHCCD14Mono
-0.0277294	6.0527	0.0149814	0.903714	0.990738	DNM1L	AGA+ v. AGA-	ActivatedNaiveB
-0.0393588	5.64444	0.0148587	0.903723	0.999094	SMG1P2	AGA+ v. AGA-	CD56brightNK
0.0175996	7.36346	0.0150177	0.903726	0.991473	PRKDC	AGA+ v. AGA-	C1QCD14Mono
0.038368	3.85386	0.0150019	0.903741	0.992715	VPS16	AGA+ v. AGA-	CD4TfhSbMp
-0.0139916	6.76288	0.0150448	0.903744	0.985188	NDFIP1	AGA+ v. AGA-	IL1BCD14Mono
0.0212973	6.59363	0.0150004	0.903746	0.992715	SDHA	AGA+ v. AGA-	CD4TfhSbMp
0.0526836	5.21555	0.0149233	0.903747	0.996273	RPS27L	AGA+ v. AGA-	CD4TregSwM
-0.0448656	6.98609	0.0149309	0.903752	0.998236	BTN3A3	AGA+ v. AGA-	CD161CD8NKTc1DwAt
0.0397531	4.27938	0.0150423	0.903752	0.985188	RRAGB	AGA+ v. AGA-	IL1BCD14Mono
-0.0639022	3.80224	0.0150087	0.903755	0.991473	TGFBR3	AGA+ v. AGA-	C1QCD14Mono
0.0351628	5.98054	0.0149147	0.903757	0.983747	AP3S1	AGA+ v. AGA-	DC3
-0.0250652	6.49844	0.0149613	0.903761	0.996285	SUGP2	AGA+ v. AGA-	CD8NKTc1DwAp
-0.0359303	4.13405	0.014993	0.903763	0.998827	PDIA6	AGA+ v. AGA-	CD26CD4TN
-0.0592617	3.71513	0.0149736	0.903763	0.995886	MIR762HG	AGA+ v. AGA-	CD8TN
0.0450356	4.47054	0.0149738	0.903765	0.98829	MAPKAPK3	AGA+ v. AGA-	CD4TN
0.0262331	4.42474	0.0150364	0.903771	0.985188	TSTD2	AGA+ v. AGA-	IL1BCD14Mono
-0.0596928	4.31317	0.0272678	0.903773	0.990738	PM20D2	AGA+ v. AGA-	ActivatedNaiveB
-0.0773413	6.04284	0.158166	0.903791	0.996285	ECHDC1	AGA+ v. AGA-	CD8NKTc1DwAp
-0.0398629	6.04977	0.0149937	0.903805	0.999642	EIF2S2	AGA+ v. AGA-	CD4Th2DbMp
-0.113383	5.14061	0.0770816	0.90381	0.990435	RPP14	AGA+ v. AGA-	MHCCD14Mono
0.0372641	4.8858	0.0149575	0.90381	0.997717	BAG4	AGA+ v. AGA-	CD5B
-0.0236564	8.10234	0.0148967	0.903815	0.983747	ARHGAP30	AGA+ v. AGA-	DC3
0.0431178	3.14299	0.0150218	0.903817	0.985188	EIF3C	AGA+ v. AGA-	IL1BCD14Mono
0.0241217	4.96788	0.014978	0.903817	0.992715	H6PD	AGA+ v. AGA-	CD4TfhSbMp
-0.0232936	5.7778	0.0149774	0.903819	0.992715	CRCP	AGA+ v. AGA-	CD4TfhSbMp
-0.0453001	4.42149	0.014957	0.903823	0.999907	RSKR	AGA+ v. AGA-	CD14Mono
-0.0322187	6.91931	0.0148974	0.90383	0.996273	GATA3	AGA+ v. AGA-	CD4TregSwM
-0.0251534	6.3658	0.014951	0.903831	0.997717	CCDC18	AGA+ v. AGA-	CD5B
-0.0545951	4.77429	0.0148902	0.903836	0.983747	SEC22C	AGA+ v. AGA-	DC3
0.0597914	4.31619	0.0148898	0.903837	0.983747	ENSG00000183308	AGA+ v. AGA-	DC3
-0.0372724	3.11439	0.0150105	0.903853	0.985188	HEMK1	AGA+ v. AGA-	IL1BCD14Mono
-0.143014	3.4163	0.263745	0.903858	0.985188	ENSG00000254288	AGA+ v. AGA-	IL1BCD14Mono
0.0655827	5.18213	0.0338199	0.903858	0.996273	ENSG00000266086	AGA+ v. AGA-	CD4TregSwM
-0.0245635	8.22269	0.021298	0.903861	0.990435	CUL3	AGA+ v. AGA-	MHCCD14Mono
-0.0142965	9.41768	0.0149414	0.903867	0.995886	CYFIP2	AGA+ v. AGA-	CD8TN
-0.0228829	7.74545	0.0149145	0.903876	0.999124	KIDINS220	AGA+ v. AGA-	CD8NKTc1DwAt
0.0178588	6.90191	0.014936	0.90389	0.999907	URI1	AGA+ v. AGA-	CD14Mono
0.0280439	5.86964	0.0149336	0.903891	0.995886	BDNF-AS	AGA+ v. AGA-	CD8TN
0.0347934	6.27508	0.0148029	0.903903	0.999094	MGRN1	AGA+ v. AGA-	CD56brightNK
0.0140098	7.68355	0.0149622	0.903919	0.999937	THRAP3	AGA+ v. AGA-	CD56dimNK
0.0366315	6.60269	0.0149144	0.903919	0.990435	MGMT	AGA+ v. AGA-	MHCCD14Mono
0.0345313	8.7699	0.0149617	0.90392	0.999937	MIR646HG	AGA+ v. AGA-	CD56dimNK
0.0259666	4.60673	0.0149885	0.903923	0.985188	NDRG3	AGA+ v. AGA-	IL1BCD14Mono
-0.0217268	10.4588	0.0149561	0.903925	0.999642	PDE3B	AGA+ v. AGA-	CD4Th2DbMp
0.0194257	7.33001	0.0149226	0.903933	0.999907	ATOSA	AGA+ v. AGA-	CD14Mono
-0.0446615	4.01173	0.0329828	0.903934	0.979985	LINC02256	AGA+ v. AGA-	SOD2CD14Mono
-0.044898	3.86525	0.0149909	0.903941	0.979985	TSIX	AGA+ v. AGA-	SOD2CD14Mono
0.0129145	9.41258	0.0149546	0.903943	0.999937	FNBP1	AGA+ v. AGA-	CD56dimNK
0.0362815	6.15245	0.0149079	0.90395	0.990738	EHBP1L1	AGA+ v. AGA-	ActivatedNaiveB
-0.0246102	7.16386	0.0149376	0.903953	0.98478	VPS41	AGA+ v. AGA-	CD4TDwM
0.040125	4.53186	0.014935	0.903955	0.992715	CLHC1	AGA+ v. AGA-	CD4TfhSbMp
-0.0288761	8.4743	0.0149365	0.903969	0.999975	XYLT1	AGA+ v. AGA-	SwitchedMemoryB
0.0294249	5.98528	0.0149278	0.903971	0.998827	FRY	AGA+ v. AGA-	CD26CD4TN
-0.0326129	3.66831	0.0149811	0.903972	0.979985	DSC2	AGA+ v. AGA-	SOD2CD14Mono
-0.0592069	3.95588	0.0149407	0.903972	0.991473	GZF1	AGA+ v. AGA-	C1QCD14Mono
0.0853486	4.71064	0.22193	0.903974	0.985188	ENSG00000244055	AGA+ v. AGA-	IL1BCD14Mono
-0.0341232	5.08494	0.0149285	0.903976	0.992715	COPB2-DT	AGA+ v. AGA-	CD4TfhSbMp
0.021031	7.16589	0.0148984	0.90398	0.990738	R3HCC1L	AGA+ v. AGA-	ActivatedNaiveB
0.0454793	6.18362	0.0149268	0.903988	0.98478	CSTF3	AGA+ v. AGA-	CD4TDwM
-0.0803773	3.06015	0.0464981	0.903992	0.992715	COASY	AGA+ v. AGA-	CD4TfhSbMp
0.0169786	7.12176	0.0148998	0.903995	0.997758	TANGO6	AGA+ v. AGA-	CD5B
-0.0466617	4.94471	0.0556872	0.904022	0.985188	CYBC1	AGA+ v. AGA-	IL1BCD14Mono
0.0428015	3.72485	0.0149135	0.904024	0.992715	ZNF646	AGA+ v. AGA-	CD4TfhSbMp
0.0548277	6.42671	0.0148446	0.904029	0.998236	GLTP	AGA+ v. AGA-	CD161CD8NKTc1DwAt
-0.0607205	7.45862	0.040519	0.904034	0.998236	SPN	AGA+ v. AGA-	CD161CD8NKTc1DwAt
0.0496283	4.3719	0.0149099	0.904041	0.987664	SNRNP48	AGA+ v. AGA-	CD8Tc1DwM
0.0214577	5.9352	0.0149184	0.904043	0.991473	NOL8	AGA+ v. AGA-	C1QCD14Mono
0.0574452	3.50553	0.0148843	0.904049	0.995886	ANKRD55	AGA+ v. AGA-	CD8TN
-0.0128392	9.24633	0.0149172	0.90405	0.999642	NKTR	AGA+ v. AGA-	CD4Th2DbMp
-0.0584065	4.75707	0.0147567	0.904052	0.999094	CHCHD7	AGA+ v. AGA-	CD56brightNK
0.0444874	5.09475	0.014822	0.904055	0.983747	EEF1AKMT2	AGA+ v. AGA-	DC3
-0.0150824	8.45217	0.0148744	0.904057	0.990738	LNPEP	AGA+ v. AGA-	ActivatedNaiveB
0.0506402	3.35477	0.0149121	0.904064	0.991473	MRTO4	AGA+ v. AGA-	C1QCD14Mono
0.108463	7.63776	0.14147	0.904064	0.998236	ARHGEF6	AGA+ v. AGA-	CD161CD8NKTc1DwAt
0.0213984	6.34472	0.0149163	0.904065	0.999937	ENSG00000259972	AGA+ v. AGA-	CD56dimNK
0.0379733	5.83002	0.0147508	0.904071	0.999094	M6PR	AGA+ v. AGA-	CD56brightNK
-0.0383553	7.85273	0.0148604	0.904085	0.996285	PTPN12	AGA+ v. AGA-	CD8NKTc1DwAp
0.0424424	3.35078	0.0149045	0.90409	0.999642	AGBL5	AGA+ v. AGA-	CD4Th2DbMp
-0.0579926	3.40139	0.0148682	0.904101	0.995886	ENSG00000228427	AGA+ v. AGA-	CD8TN
0.0216696	5.74045	0.0148891	0.904102	0.992715	HACL1	AGA+ v. AGA-	CD4TfhSbMp
0.038365	5.15553	0.0148423	0.904108	0.999124	ZNF362	AGA+ v. AGA-	CD8NKTc1DwAt
-0.0536228	5.10499	0.014847	0.904111	0.999901	SUGP1	AGA+ v. AGA-	CD4ThDwM
-0.0183221	9.14623	0.0149288	0.904114	0.985195	JAZF1	AGA+ v. AGA-	IL1BCD14Mono
-0.0446259	5.68853	0.0148083	0.904116	0.996273	LEPR	AGA+ v. AGA-	CD4TregSwM
-0.0367489	6.05943	0.0148029	0.904117	0.983747	PCSK7	AGA+ v. AGA-	DC3
-0.0600654	4.5237	0.0148499	0.904118	0.996285	TNFRSF10D	AGA+ v. AGA-	CD8NKTc1DwAp
-0.0320921	6.7494	0.0147359	0.904119	0.999094	SRSF10	AGA+ v. AGA-	CD56brightNK
0.0262579	5.74554	0.0148581	0.904129	0.997758	LGALS8	AGA+ v. AGA-	CD5B
0.0223357	6.32825	0.0148587	0.904138	0.999907	PTPN22	AGA+ v. AGA-	CD14Mono
0.0190397	8.91815	0.0147963	0.904138	0.983747	MACROH2A1	AGA+ v. AGA-	DC3
0.041983	6.03654	0.0147961	0.904156	0.996273	ANKRD27	AGA+ v. AGA-	CD4TregSwM
0.0536119	5.92259	0.0148734	0.904158	0.98478	TIGAR	AGA+ v. AGA-	CD4TDwM
0.0694891	5.02696	0.0266485	0.904161	0.999901	SHISA5	AGA+ v. AGA-	CD4ThDwM
0.0244586	6.45842	0.0148417	0.904162	0.990738	PARP12	AGA+ v. AGA-	ActivatedNaiveB
0.029057	5.01541	0.0148683	0.904162	0.998827	LTV1	AGA+ v. AGA-	CD26CD4TN
-0.0345003	5.03225	0.014845	0.904171	0.997758	ACTR6	AGA+ v. AGA-	CD5B
0.0477115	6.0288	0.0147873	0.904184	0.996273	TIGAR	AGA+ v. AGA-	CD4TregSwM
0.140541	4.28045	0.213787	0.904188	0.991494	ENSG00000240401	AGA+ v. AGA-	C1QCD14Mono
-0.0498782	4.95075	0.014868	0.904188	0.999975	LRRC1	AGA+ v. AGA-	SwitchedMemoryB
0.0314219	5.616	0.0148626	0.904193	0.987683	NEDD1	AGA+ v. AGA-	CD8Tc1DwM
-0.0588658	6.56718	0.0147379	0.90421	0.999706	PRNP	AGA+ v. AGA-	CD8MAIT-likeTc1DwM
-0.0505858	5.1059	0.014773	0.904213	0.983747	RCN1	AGA+ v. AGA-	DC3
0.0535555	6.1469	0.0148557	0.904215	0.98478	XRCC4	AGA+ v. AGA-	CD4TDwM
-0.0556241	6.85256	0.0234345	0.904226	0.999706	APOL6	AGA+ v. AGA-	CD8MAIT-likeTc1DwM
0.0226852	7.2004	0.0148197	0.904263	0.999907	AOPEP	AGA+ v. AGA-	CD14Mono
-0.0341481	5.51159	0.0147985	0.904284	0.996285	MED12	AGA+ v. AGA-	CD8NKTc1DwAp
0.044952	4.89378	0.0147861	0.904288	0.999124	POLR2F	AGA+ v. AGA-	CD8NKTc1DwAt
-0.0171304	8.39803	0.0148464	0.904289	0.999937	RASGRP1	AGA+ v. AGA-	CD56dimNK
-0.0542633	3.63488	0.0148272	0.9043	0.992715	SH3TC1	AGA+ v. AGA-	CD4TfhSbMp
-0.0312162	8.22437	0.0147058	0.904314	0.999706	DIS3L2	AGA+ v. AGA-	CD8MAIT-likeTc1DwM
0.0255671	6.9671	0.0148329	0.904319	0.999642	TAPBP	AGA+ v. AGA-	CD4Th2DbMp
0.0358917	4.39979	0.0148327	0.90432	0.999642	LIN7C	AGA+ v. AGA-	CD4Th2DbMp
-0.0216987	7.56411	0.014824	0.904329	0.999975	HMGB1	AGA+ v. AGA-	SwitchedMemoryB
0.164315	4.17185	0.285707	0.90433	0.999937	MRPS22	AGA+ v. AGA-	CD56dimNK
-0.0606552	3.95003	0.014771	0.904337	0.999124	PHOSPHO2	AGA+ v. AGA-	CD8NKTc1DwAt
-0.0898049	4.01557	0.0678955	0.904342	0.995886	GTF2H5	AGA+ v. AGA-	CD8TN
0.051888	4.96717	0.0147751	0.904342	0.999901	STRN4	AGA+ v. AGA-	CD4ThDwM
-0.0374712	5.39409	0.0147845	0.904346	0.990738	URB1	AGA+ v. AGA-	ActivatedNaiveB
0.0236537	7.85495	0.0147792	0.904353	0.990671	XRN2	AGA+ v. AGA-	MHCCD14Mono
-0.0577221	3.79556	0.0147848	0.904364	0.997839	TLNRD1	AGA+ v. AGA-	CD5B
0.0407499	5.48167	0.0147248	0.904369	0.983747	MAPKBP1	AGA+ v. AGA-	DC3
-0.0261431	4.98527	0.0148043	0.904374	0.992715	GNL2	AGA+ v. AGA-	CD4TfhSbMp
0.0453669	6.75799	0.0148025	0.904386	0.98478	NARS2	AGA+ v. AGA-	CD4TDwM
0.0301639	5.70414	0.0147656	0.904389	0.996285	TERF2	AGA+ v. AGA-	CD8NKTc1DwAp
0.0521798	3.99833	0.0148002	0.904393	0.987683	ENSG00000258891	AGA+ v. AGA-	CD8Tc1DwM
-0.0327027	5.21931	0.0147998	0.904394	0.987683	DELE1	AGA+ v. AGA-	CD8Tc1DwM
0.0323731	6.74602	0.0147208	0.904398	0.996273	KLHL6	AGA+ v. AGA-	CD4TregSwM
-0.0346414	6.08562	0.0147584	0.90442	0.990671	VTI1B	AGA+ v. AGA-	MHCCD14Mono
0.0319893	5.47132	0.014768	0.904423	0.995886	WDR25	AGA+ v. AGA-	CD8TN
0.0705117	2.84275	0.0148041	0.904425	0.999937	ENSG00000285791	AGA+ v. AGA-	CD56dimNK
-0.0329361	8.18097	0.0146612	0.904432	0.999676	DDX3X	AGA+ v. AGA-	CD4Tfh1SwM
-0.0193729	8.47928	0.0146383	0.904436	0.999094	RSF1	AGA+ v. AGA-	CD56brightNK
-0.0416459	3.66868	0.0147946	0.904443	0.999642	ZNF682	AGA+ v. AGA-	CD4Th2DbMp
-0.0247845	6.49386	0.0147594	0.904446	0.997839	WDFY1	AGA+ v. AGA-	CD5B
-0.0145693	7.64033	0.0147794	0.904447	0.998827	PEX14	AGA+ v. AGA-	CD26CD4TN
0.0306341	4.47744	0.0147789	0.904456	0.992715	TCTN3	AGA+ v. AGA-	CD4TfhSbMp
-0.0425264	5.57495	0.0146315	0.904458	0.999094	TFRC	AGA+ v. AGA-	CD56brightNK
0.0464376	4.76391	0.0147475	0.904465	0.990738	UBIAD1	AGA+ v. AGA-	ActivatedNaiveB
-0.0166253	8.3508	0.0147811	0.904467	0.999975	GALNT10	AGA+ v. AGA-	SwitchedMemoryB
-0.0317445	5.22776	0.0147849	0.904474	0.999642	MYO19	AGA+ v. AGA-	CD4Th2DbMp
-0.01398	8.16297	0.0147821	0.90448	0.991648	NSD1	AGA+ v. AGA-	C1QCD14Mono
0.0435812	5.42155	0.0146877	0.904489	0.983747	RIGI	AGA+ v. AGA-	DC3
0.0290348	5.13224	0.0147676	0.904492	0.992715	NFXL1	AGA+ v. AGA-	CD4TfhSbMp
0.0377441	5.3757	0.0147817	0.904497	0.999937	ZNF143	AGA+ v. AGA-	CD56dimNK
0.0268674	7.80948	0.014732	0.904498	0.996285	MT-ND2	AGA+ v. AGA-	CD8NKTc1DwAp
0.0279576	6.14686	0.0147208	0.904499	0.999124	KATNIP	AGA+ v. AGA-	CD8NKTc1DwAt
0.048221	6.63336	0.0562682	0.904507	0.996285	NSF	AGA+ v. AGA-	CD8NKTc1DwAp
0.056525	2.11007	0.0148015	0.904521	0.985546	ENSG00000284669	AGA+ v. AGA-	IL1BCD14Mono
0.0944656	4.52849	0.0590363	0.904529	0.999975	PLD4	AGA+ v. AGA-	SwitchedMemoryB
-0.104031	3.25619	0.105629	0.904532	0.980385	TRADD	AGA+ v. AGA-	SOD2CD14Mono
0.043448	3.51024	0.0147963	0.904563	0.980385	LACC1	AGA+ v. AGA-	SOD2CD14Mono
-0.0270587	6.73432	0.0147507	0.904565	0.999975	HLCS	AGA+ v. AGA-	SwitchedMemoryB
0.0274787	8.74761	0.0146203	0.904565	0.999676	RICTOR	AGA+ v. AGA-	CD4Tfh1SwM
-0.0427469	4.62243	0.014716	0.904567	0.990738	AAMDC	AGA+ v. AGA-	ActivatedNaiveB
0.0347504	5.06159	0.0147094	0.904571	0.996285	USP46	AGA+ v. AGA-	CD8NKTc1DwAp
0.0646111	4.99161	0.0147041	0.904595	0.990706	NPIPB5	AGA+ v. AGA-	MHCCD14Mono
0.0212765	7.94802	0.0146527	0.904602	0.983747	PSEN1	AGA+ v. AGA-	DC3
0.0242	7.07869	0.014714	0.904603	0.999907	DNAJC13	AGA+ v. AGA-	CD14Mono
0.0456456	6.09568	0.0147335	0.904608	0.98478	NUP205	AGA+ v. AGA-	CD4TDwM
0.0644324	3.85055	0.0147334	0.904608	0.987683	TBKBP1	AGA+ v. AGA-	CD8Tc1DwM
-0.018881	7.98776	0.0147029	0.904609	0.990738	CD37	AGA+ v. AGA-	ActivatedNaiveB
0.019316	7.71618	0.0147407	0.904616	0.999642	PPIG	AGA+ v. AGA-	CD4Th2DbMp
-0.0249322	4.30865	0.0147794	0.904617	0.980385	NRAS	AGA+ v. AGA-	SOD2CD14Mono
-0.0337068	6.63625	0.0568143	0.904619	0.999642	GLYR1	AGA+ v. AGA-	CD4Th2DbMp
0.0395186	7.41706	0.0146032	0.90462	0.999676	KDM3B	AGA+ v. AGA-	CD4Tfh1SwM
0.0516541	4.23165	0.014698	0.904624	0.990738	ACADVL	AGA+ v. AGA-	ActivatedNaiveB
0.0177172	7.60068	0.0147371	0.904627	0.999642	CUL1	AGA+ v. AGA-	CD4Th2DbMp
-0.0383699	4.18236	0.0147063	0.904628	0.999907	SHC1	AGA+ v. AGA-	CD14Mono
0.0222019	6.79946	0.0147367	0.904629	0.999642	PARP15	AGA+ v. AGA-	CD4Th2DbMp
0.0327572	6.12343	0.014693	0.904641	0.990738	FBRSL1	AGA+ v. AGA-	ActivatedNaiveB
-0.0589877	5.3544	0.0903136	0.904668	0.999937	AKIRIN2	AGA+ v. AGA-	CD56dimNK
-0.0308444	6.00528	0.0146344	0.904678	0.996273	NUP50	AGA+ v. AGA-	CD4TregSwM
-0.0540394	4.29751	0.014676	0.904678	0.996285	VMA21	AGA+ v. AGA-	CD8NKTc1DwAp
-0.0284365	5.90673	0.0146898	0.904681	0.999907	SRSF1	AGA+ v. AGA-	CD14Mono
0.0178607	7.66639	0.0147087	0.904682	0.992715	POU2F1	AGA+ v. AGA-	CD4TfhSbMp
-0.0694437	4.95344	0.112003	0.904684	0.992715	POLD3	AGA+ v. AGA-	CD4TfhSbMp
-0.0430977	7.06627	0.0145836	0.904684	0.999676	APPBP2	AGA+ v. AGA-	CD4Tfh1SwM
0.0365525	6.2519	0.0146273	0.904684	0.983747	ZNF780B	AGA+ v. AGA-	DC3
-0.0471872	7.1841	0.0145834	0.904685	0.999676	CAPRIN1	AGA+ v. AGA-	CD4Tfh1SwM
-0.0688084	4.46301	0.0147092	0.904699	0.999975	KLRG1	AGA+ v. AGA-	SwitchedMemoryB
-0.0356813	4.68683	0.0147045	0.904701	0.987683	ARFGAP2	AGA+ v. AGA-	CD8Tc1DwM
-0.0332495	5.84495	0.0146208	0.904705	0.983747	TRANK1	AGA+ v. AGA-	DC3
0.0210691	7.29259	0.0146565	0.904707	0.999124	HOOK3	AGA+ v. AGA-	CD8NKTc1DwAt
0.0568808	4.59037	0.0146715	0.90471	0.990738	BCL7C	AGA+ v. AGA-	ActivatedNaiveB
0.0655226	4.05003	0.0146545	0.904713	0.999124	FOXO4	AGA+ v. AGA-	CD8NKTc1DwAt
-0.0495704	2.88649	0.0146966	0.904714	0.998827	CABLES2	AGA+ v. AGA-	CD26CD4TN
-0.0412931	4.7646	0.0146982	0.904715	0.992715	NCEH1	AGA+ v. AGA-	CD4TfhSbMp
-0.0222678	5.65306	0.0146938	0.904723	0.998827	TAF8	AGA+ v. AGA-	CD26CD4TN
0.0327564	5.28719	0.0146759	0.904726	0.999907	RNF166	AGA+ v. AGA-	CD14Mono
-0.0420233	4.6247	0.0146965	0.904727	0.987683	GGACT	AGA+ v. AGA-	CD8Tc1DwM
0.0609856	4.40865	0.0146756	0.904727	0.999907	ENSG00000286533	AGA+ v. AGA-	CD14Mono
-0.0168065	7.28153	0.0146925	0.904734	0.992715	DHX36	AGA+ v. AGA-	CD4TfhSbMp
-0.0865355	3.41603	0.0500411	0.904757	0.999937	BCL2L2	AGA+ v. AGA-	CD56dimNK
0.0486327	5.00977	0.0145394	0.904757	0.999094	SLBP	AGA+ v. AGA-	CD56brightNK
0.0497728	3.63004	0.0146944	0.904763	0.991648	ENSG00000272558	AGA+ v. AGA-	C1QCD14Mono
-0.0162403	7.89702	0.0146612	0.904763	0.997906	STT3B	AGA+ v. AGA-	CD5B
-0.0380698	5.52881	0.0146027	0.904764	0.983747	SLC31A1	AGA+ v. AGA-	DC3
-0.0533591	3.29153	0.0146803	0.904773	0.992715	NUDT16	AGA+ v. AGA-	CD4TfhSbMp
-0.0249044	6.15988	0.0146582	0.904777	0.995886	ZER1	AGA+ v. AGA-	CD8TN
0.0456928	3.70178	0.0146754	0.904783	0.998827	SPOUT1	AGA+ v. AGA-	CD26CD4TN
0.0520857	4.54378	0.0380153	0.904786	0.992715	MTHFD2L	AGA+ v. AGA-	CD4TfhSbMp
-0.0622575	4.32497	0.0146517	0.904794	0.997906	IL13RA1	AGA+ v. AGA-	CD5B
0.0397578	5.78959	0.0146526	0.904802	0.999907	AGAP1	AGA+ v. AGA-	CD14Mono
-0.0277252	5.93229	0.0146466	0.90481	0.997906	TRIR	AGA+ v. AGA-	CD5B
0.0721536	3.24599	0.0416337	0.904819	0.998827	SMIM20	AGA+ v. AGA-	CD26CD4TN
0.0227522	8.53152	0.0146468	0.90482	0.999907	DOCK5	AGA+ v. AGA-	CD14Mono
-0.0331124	4.60532	0.0146415	0.904831	0.995886	PLA2G6	AGA+ v. AGA-	CD8TN
-0.0524352	2.88042	0.014705	0.904832	0.985763	ZNF268	AGA+ v. AGA-	IL1BCD14Mono
0.0458031	3.3343	0.0146612	0.904835	0.992715	ZNF460-AS1	AGA+ v. AGA-	CD4TfhSbMp
-0.0292316	7.45889	0.0292696	0.904836	0.999124	GIT2	AGA+ v. AGA-	CD8NKTc1DwAt
0.0521597	7.13156	0.0145444	0.904838	0.999706	E2F3	AGA+ v. AGA-	CD8MAIT-likeTc1DwM
0.0427527	3.48596	0.0147106	0.904838	0.980525	AACS	AGA+ v. AGA-	SOD2CD14Mono
0.0351446	4.40893	0.0146568	0.904843	0.998827	ZMPSTE24	AGA+ v. AGA-	CD26CD4TN
-0.0433513	4.65598	0.0146394	0.904844	0.999907	ECH1	AGA+ v. AGA-	CD14Mono
-0.0456968	5.28391	0.0145121	0.904846	0.999094	CHD1-DT	AGA+ v. AGA-	CD56brightNK
-0.0556415	3.08567	0.0146731	0.904847	0.999937	CHRM5	AGA+ v. AGA-	CD56dimNK
-0.0797024	4.97072	0.0526761	0.904869	0.999124	KLHL12	AGA+ v. AGA-	CD8NKTc1DwAt
0.0404024	6.30773	0.0146117	0.90487	0.999901	RAB21	AGA+ v. AGA-	CD4ThDwM
-0.080921	3.71807	0.0146467	0.904882	0.992715	GPR15	AGA+ v. AGA-	CD4TfhSbMp
0.0505882	5.25114	0.063024	0.904894	0.999937	UFM1	AGA+ v. AGA-	CD56dimNK
0.0546749	6.31072	0.0769538	0.904899	0.999975	CDK11B	AGA+ v. AGA-	SwitchedMemoryB
-0.0360244	5.1762	0.0146536	0.90491	0.999937	LRIG1	AGA+ v. AGA-	CD56dimNK
0.0746373	4.62726	0.0146059	0.904913	0.990824	FAM3C	AGA+ v. AGA-	MHCCD14Mono
0.0406432	4.5581	0.0161614	0.904913	0.999907	FXN	AGA+ v. AGA-	CD14Mono
-0.0216364	7.11053	0.0146381	0.904916	0.987727	AOPEP	AGA+ v. AGA-	CD8Tc1DwM
0.0492458	5.20694	0.0145977	0.904932	0.996285	ZMAT2	AGA+ v. AGA-	CD8NKTc1DwAp
0.0289846	5.0156	0.0146293	0.904938	0.992715	TMEM43	AGA+ v. AGA-	CD4TfhSbMp
0.0363923	5.25592	0.0146268	0.90494	0.998827	ABCA1	AGA+ v. AGA-	CD26CD4TN
-0.0202312	8.30838	0.014553	0.904942	0.996273	SETX	AGA+ v. AGA-	CD4TregSwM
-0.0474595	6.55945	0.0145895	0.904942	0.999901	CARMIL1	AGA+ v. AGA-	CD4ThDwM
0.0605931	4.68076	0.0654267	0.904953	0.998827	ENSG00000244701	AGA+ v. AGA-	CD26CD4TN
0.0538802	4.1302	0.0146059	0.904953	0.999907	ENSG00000291075	AGA+ v. AGA-	CD14Mono
0.0315804	7.73191	0.0146261	0.904954	0.98478	ACBD6	AGA+ v. AGA-	CD4TDwM
0.045186	3.38144	0.0146203	0.904961	0.998827	COQ5	AGA+ v. AGA-	CD26CD4TN
0.0282739	7.37246	0.0146623	0.904969	0.985763	FOSL2	AGA+ v. AGA-	IL1BCD14Mono
-0.0321266	5.63587	0.0145736	0.904975	0.999124	TMEM248	AGA+ v. AGA-	CD8NKTc1DwAt
0.0135191	10.234	0.0146598	0.904977	0.985763	ARHGAP15	AGA+ v. AGA-	IL1BCD14Mono
-0.0616544	4.09684	0.0146227	0.904978	0.999975	LARGE2	AGA+ v. AGA-	SwitchedMemoryB
-0.0201446	5.88864	0.0145951	0.904981	0.995886	EXOC5	AGA+ v. AGA-	CD8TN
-0.0392534	3.72332	0.0146641	0.904988	0.980563	PGLS-DT	AGA+ v. AGA-	SOD2CD14Mono
-0.0287866	6.90162	0.0145824	0.904989	0.990824	LAT2	AGA+ v. AGA-	MHCCD14Mono
0.0566944	6.46262	0.0145429	0.905004	0.998236	OSBPL2	AGA+ v. AGA-	CD161CD8NKTc1DwAt
0.0306383	4.14119	0.0146078	0.905007	0.992715	PRR7	AGA+ v. AGA-	CD4TfhSbMp
-0.0404127	3.88463	0.0146058	0.905014	0.992715	ALG1L9P	AGA+ v. AGA-	CD4TfhSbMp
0.0240844	6.63011	0.0146112	0.905015	0.999975	DPP8	AGA+ v. AGA-	SwitchedMemoryB
-0.0213158	6.07508	0.0145832	0.90502	0.995886	CORO1A	AGA+ v. AGA-	CD8TN
-0.0177667	8.54766	0.0145818	0.905024	0.995886	MAN2A1	AGA+ v. AGA-	CD8TN
0.0475866	4.97494	0.0146129	0.905026	0.991648	ABCA7	AGA+ v. AGA-	C1QCD14Mono
-0.0389439	5.58791	0.0145796	0.905034	0.989376	EMC3	AGA+ v. AGA-	CD4TN
-0.0505703	6.66027	0.0144828	0.905039	0.999706	ARPP19	AGA+ v. AGA-	CD8MAIT-likeTc1DwM
0.0343807	5.37388	0.0146117	0.905045	0.999937	CCDC171	AGA+ v. AGA-	CD56dimNK
0.0458657	5.44489	0.0145572	0.905047	0.999901	KRI1	AGA+ v. AGA-	CD4ThDwM
0.033547	4.64489	0.0145873	0.905067	0.998827	ENSG00000291207	AGA+ v. AGA-	CD26CD4TN
0.0287514	5.22757	0.0145639	0.905085	0.989376	APAF1	AGA+ v. AGA-	CD4TN
0.0154187	7.37455	0.014598	0.905089	0.999937	DDX46	AGA+ v. AGA-	CD56dimNK
-0.0472661	3.26636	0.0145825	0.905089	0.992715	MIB2	AGA+ v. AGA-	CD4TfhSbMp
-0.0637682	2.9732	0.0145605	0.905093	0.995886	ENSG00000253573	AGA+ v. AGA-	CD8TN
-0.0280508	6.43922	0.0144978	0.905105	0.983846	EIF3J	AGA+ v. AGA-	DC3
-0.0459409	4.01788	0.0145569	0.905105	0.995886	UQCRC1	AGA+ v. AGA-	CD8TN
0.0897444	7.09878	0.519143	0.905124	0.98579	PEAK1	AGA+ v. AGA-	IL1BCD14Mono
-0.0285284	6.83257	0.0144961	0.905127	0.996273	SAMD9L	AGA+ v. AGA-	CD4TregSwM
0.0263077	7.09027	0.0145294	0.905137	0.999901	ZMYND11	AGA+ v. AGA-	CD4ThDwM
0.0902467	6.11029	0.0324382	0.905142	0.999706	CLIC1	AGA+ v. AGA-	CD8MAIT-likeTc1DwM
-0.0540364	5.84679	0.0145618	0.905163	0.98478	ERLEC1	AGA+ v. AGA-	CD4TDwM
0.0231757	5.42004	0.0145684	0.905172	0.999642	SLC37A1	AGA+ v. AGA-	CD4Th2DbMp
0.0187121	7.21522	0.0145584	0.905173	0.987727	CWC27	AGA+ v. AGA-	CD8Tc1DwM
0.0435939	6.65935	0.0144314	0.90518	0.999676	CLASRP	AGA+ v. AGA-	CD4Tfh1SwM
0.0172686	8.27641	0.0145993	0.905197	0.980563	DGKG	AGA+ v. AGA-	SOD2CD14Mono
0.0362011	5.41069	0.0145156	0.905198	0.996285	ACTR1A	AGA+ v. AGA-	CD8NKTc1DwAp
-0.0323719	3.13608	0.0145985	0.9052	0.980563	MSH2	AGA+ v. AGA-	SOD2CD14Mono
0.0517041	4.33747	0.0144684	0.905201	0.983846	CXXC1	AGA+ v. AGA-	DC3
-0.0243203	6.11241	0.0145262	0.905211	0.999907	SIMC1	AGA+ v. AGA-	CD14Mono
0.0570807	3.98546	0.0145261	0.905211	0.999907	TMEM179B	AGA+ v. AGA-	CD14Mono
0.0781438	8.53323	0.236662	0.905218	0.999094	PPP2R5E	AGA+ v. AGA-	CD56brightNK
0.0170286	7.48236	0.0145846	0.90522	0.98579	CAPN2	AGA+ v. AGA-	IL1BCD14Mono
0.0222504	6.74227	0.0145232	0.905221	0.999907	SUFU	AGA+ v. AGA-	CD14Mono
-0.0480502	5.14953	0.0144665	0.905224	0.996273	SS18L1	AGA+ v. AGA-	CD4TregSwM
-0.0128752	8.51964	0.014539	0.905224	0.998827	ATF7IP	AGA+ v. AGA-	CD26CD4TN
-0.0207	7.46742	0.01452	0.905227	0.989376	PHKB	AGA+ v. AGA-	CD4TN
0.0360664	6.62103	0.0145014	0.905228	0.999901	IL18R1	AGA+ v. AGA-	CD4ThDwM
-0.0511362	3.56753	0.0145183	0.90523	0.995886	MRPS18A	AGA+ v. AGA-	CD8TN
0.0179711	10.0273	0.0145189	0.905235	0.999907	USP15	AGA+ v. AGA-	CD14Mono
0.0753078	3.06847	0.0546113	0.905242	0.980563	ZNF670	AGA+ v. AGA-	SOD2CD14Mono
0.0283968	6.83797	0.0145411	0.905242	0.999975	MRTFB	AGA+ v. AGA-	SwitchedMemoryB
-0.126135	4.51413	0.0869526	0.905252	0.983846	IL4I1	AGA+ v. AGA-	DC3
0.0408148	4.66699	0.0145135	0.905252	0.999907	TRIM28	AGA+ v. AGA-	CD14Mono
-0.065493	5.3266	0.0144981	0.905262	0.990967	PBXIP1	AGA+ v. AGA-	MHCCD14Mono
0.0214231	8.97987	0.0145049	0.905276	0.989376	RHOH	AGA+ v. AGA-	CD4TN
-0.0192181	8.25178	0.0144493	0.90528	0.996273	ENSG00000283782	AGA+ v. AGA-	CD4TregSwM
-0.0164656	8.36286	0.0145024	0.905288	0.999907	ZNF638	AGA+ v. AGA-	CD14Mono
-0.0572606	3.77245	0.0145322	0.90529	0.999642	LRIG2-DT	AGA+ v. AGA-	CD4Th2DbMp
0.0219403	7.71449	0.014475	0.905296	0.999124	JAK2	AGA+ v. AGA-	CD8NKTc1DwAt
0.0467989	6.35466	0.0145197	0.905299	0.98478	TBRG1	AGA+ v. AGA-	CD4TDwM
-0.0192142	9.36466	0.0144975	0.9053	0.989376	CERS6	AGA+ v. AGA-	CD4TN
0.0175737	8.27069	0.0144887	0.905303	0.990738	KYNU	AGA+ v. AGA-	ActivatedNaiveB
-0.0406823	3.89597	0.0144959	0.905303	0.995886	ZSCAN29	AGA+ v. AGA-	CD8TN
0.0354854	4.48199	0.0145118	0.905318	0.992715	BLOC1S2	AGA+ v. AGA-	CD4TfhSbMp
0.0304158	4.25767	0.0145078	0.905331	0.992715	HLA-DPB1	AGA+ v. AGA-	CD4TfhSbMp
0.0585471	6.48039	0.0143852	0.905332	0.999676	AIG1	AGA+ v. AGA-	CD4Tfh1SwM
0.0163612	9.85665	0.0144308	0.90534	0.996273	TNFAIP8	AGA+ v. AGA-	CD4TregSwM
0.0215982	6.83743	0.0145203	0.905341	0.999937	FGGY	AGA+ v. AGA-	CD56dimNK
0.0237719	7.49283	0.0144246	0.905344	0.983846	OLA1	AGA+ v. AGA-	DC3
0.0543002	6.41593	0.0143881	0.905348	0.999706	PABPN1	AGA+ v. AGA-	CD8MAIT-likeTc1DwM
0.0516891	3.50193	0.0144999	0.905351	0.998827	DDX49	AGA+ v. AGA-	CD26CD4TN
0.0393479	4.94909	0.0145072	0.905352	0.999975	L3MBTL1	AGA+ v. AGA-	SwitchedMemoryB
0.0431437	3.69556	0.0145506	0.905355	0.980586	DDX31	AGA+ v. AGA-	SOD2CD14Mono
0.0703244	4.5061	0.069651	0.905362	0.999937	PAQR3	AGA+ v. AGA-	CD56dimNK
-0.0241075	7.29047	0.0143543	0.905363	0.999094	SMC1A	AGA+ v. AGA-	CD56brightNK
-0.0377813	6.24189	0.0144597	0.905364	0.999901	ZFAT	AGA+ v. AGA-	CD4ThDwM
-0.0620584	3.38507	0.0144951	0.905366	0.998827	RNF212	AGA+ v. AGA-	CD26CD4TN
-0.0135641	9.02057	0.014497	0.905372	0.987727	ANKHD1	AGA+ v. AGA-	CD8Tc1DwM
0.0138705	8.89456	0.0144929	0.905374	0.998827	NSMCE2	AGA+ v. AGA-	CD26CD4TN
-0.0429727	5.22685	0.0143505	0.905375	0.999094	CILK1	AGA+ v. AGA-	CD56brightNK
-0.0212826	7.07515	0.014473	0.905384	0.999907	RRBP1	AGA+ v. AGA-	CD14Mono
-0.0380038	5.357	0.0397341	0.905384	0.998827	COG2	AGA+ v. AGA-	CD26CD4TN
0.0366341	6.48243	0.0144932	0.905385	0.98478	ABHD2	AGA+ v. AGA-	CD4TDwM
0.0307785	5.78317	0.0144665	0.905399	0.995886	PTCH1	AGA+ v. AGA-	CD8TN
-0.0389621	5.0762	0.0144888	0.905412	0.999975	TNPO2	AGA+ v. AGA-	SwitchedMemoryB
0.0467027	5.64779	0.0144824	0.90542	0.98478	ATG4C	AGA+ v. AGA-	CD4TDwM
0.0220849	6.89857	0.0144783	0.905421	0.998827	PIGK	AGA+ v. AGA-	CD26CD4TN
-0.0280104	6.2963	0.0144813	0.905423	0.987727	METTL25	AGA+ v. AGA-	CD8Tc1DwM
-0.0426527	5.67222	0.0345729	0.905427	0.990738	AHCYL1	AGA+ v. AGA-	ActivatedNaiveB
0.108652	4.28119	0.0731201	0.90543	0.999975	C5orf24	AGA+ v. AGA-	SwitchedMemoryB
-0.0435292	4.56055	0.0144336	0.905431	0.999124	CENPT	AGA+ v. AGA-	CD8NKTc1DwAt
-0.0330944	7.89881	0.0143627	0.905431	0.999706	MLLT10	AGA+ v. AGA-	CD8MAIT-likeTc1DwM
0.0375014	4.22347	0.0144555	0.905435	0.995886	GATC	AGA+ v. AGA-	CD8TN
0.0260458	6.34832	0.0144777	0.905435	0.987727	LGALS8	AGA+ v. AGA-	CD8Tc1DwM
0.029803	5.40472	0.0144468	0.905439	0.990738	NARF	AGA+ v. AGA-	ActivatedNaiveB
0.0643242	3.57854	0.0144833	0.905448	0.999642	FCN1	AGA+ v. AGA-	CD4Th2DbMp
0.0227804	5.79586	0.0144699	0.905455	0.992715	RNF24	AGA+ v. AGA-	CD4TfhSbMp
0.0220786	5.56431	0.0144685	0.905459	0.992715	SPART	AGA+ v. AGA-	CD4TfhSbMp
-0.0436634	3.41308	0.0144654	0.905463	0.998827	ASB1	AGA+ v. AGA-	CD26CD4TN
-0.0373157	6.30482	0.0144287	0.905465	0.999901	LINC01422	AGA+ v. AGA-	CD4ThDwM
-0.052762	3.49544	0.0144759	0.905472	0.999642	DNAJA4	AGA+ v. AGA-	CD4Th2DbMp
-0.0325771	7.68795	0.0143467	0.905484	0.999706	MAP3K1	AGA+ v. AGA-	CD8MAIT-likeTc1DwM
-0.0398954	5.26626	0.0144399	0.905492	0.999907	DDIT3	AGA+ v. AGA-	CD14Mono
0.0639435	2.97402	0.0144364	0.905497	0.995886	TCTN2	AGA+ v. AGA-	CD8TN
0.0149991	7.92889	0.0144977	0.905501	0.98579	ASCC3	AGA+ v. AGA-	IL1BCD14Mono
-0.0392897	7.29686	0.01434	0.905506	0.999706	SAFB2	AGA+ v. AGA-	CD8MAIT-likeTc1DwM
0.0224682	5.97491	0.0144333	0.905507	0.995886	COPB2-DT	AGA+ v. AGA-	CD8TN
0.0607513	4.22939	0.0144097	0.905508	0.999124	TMEM126B	AGA+ v. AGA-	CD8NKTc1DwAt
0.0496816	3.74238	0.017824	0.90551	0.999907	DDX51	AGA+ v. AGA-	CD14Mono
0.0495365	5.03689	0.0143788	0.90551	0.996273	TRMT1L	AGA+ v. AGA-	CD4TregSwM
0.0528785	5.77939	0.0536019	0.905514	0.990738	ENSG00000285827	AGA+ v. AGA-	ActivatedNaiveB
-0.0327982	4.62517	0.0144614	0.905517	0.991648	ELMOD2	AGA+ v. AGA-	C1QCD14Mono
0.0213	6.88658	0.0144506	0.905517	0.992715	EIPR1	AGA+ v. AGA-	CD4TfhSbMp
-0.0420865	7.16148	0.014328	0.905519	0.999676	TLE5	AGA+ v. AGA-	CD4Tfh1SwM
-0.0217224	6.47791	0.0144493	0.905521	0.992715	UBE2B	AGA+ v. AGA-	CD4TfhSbMp
-0.0368308	7.40725	0.0143273	0.905521	0.999676	SCAF4	AGA+ v. AGA-	CD4Tfh1SwM
0.020435	8.38272	0.0144528	0.905529	0.999975	SLC9A9	AGA+ v. AGA-	SwitchedMemoryB
-0.0324399	5.20609	0.0144569	0.905534	0.999642	CWC25	AGA+ v. AGA-	CD4Th2DbMp
0.0188041	8.75311	0.0144174	0.905535	0.990738	ATOSA	AGA+ v. AGA-	ActivatedNaiveB
0.0696525	2.65552	0.0145311	0.905545	0.998827	ENSG00000290853	AGA+ v. AGA-	CD26CD4TN
-0.0226633	6.35666	0.0144818	0.905553	0.98579	VPS35	AGA+ v. AGA-	IL1BCD14Mono
0.0480252	3.98111	0.0144508	0.905554	0.999642	ZNF197	AGA+ v. AGA-	CD4Th2DbMp
0.0276742	5.57853	0.0144208	0.905554	0.999907	S100PBP	AGA+ v. AGA-	CD14Mono
0.0269806	8.96961	0.0143641	0.905558	0.996273	BACH1	AGA+ v. AGA-	CD4TregSwM
0.0493223	3.87013	0.0144423	0.905563	0.999975	ILF3-DT	AGA+ v. AGA-	SwitchedMemoryB
0.0528133	2.46918	0.0144763	0.905571	0.98579	FAM221A	AGA+ v. AGA-	IL1BCD14Mono
-0.0421136	4.77795	0.0144052	0.905575	0.990738	GTF2F1	AGA+ v. AGA-	ActivatedNaiveB
-0.11594	4.94568	0.0744429	0.90558	0.999901	DEAF1	AGA+ v. AGA-	CD4ThDwM
-0.05953	3.18554	0.0144277	0.905585	0.998827	RBM15-AS1	AGA+ v. AGA-	CD26CD4TN
-0.0656935	3.86488	0.0590632	0.905589	0.98579	NOL11	AGA+ v. AGA-	IL1BCD14Mono
-0.0539667	4.65632	0.0143479	0.905594	0.983985	RDH11	AGA+ v. AGA-	DC3
0.0295984	5.29962	0.0144079	0.905596	0.999907	TERF2	AGA+ v. AGA-	CD14Mono
0.02244	6.94676	0.0144673	0.9056	0.98579	UBASH3B	AGA+ v. AGA-	IL1BCD14Mono
0.0141406	7.88273	0.014425	0.905601	0.992715	STK24	AGA+ v. AGA-	CD4TfhSbMp
-0.0358326	5.87183	0.0142808	0.905604	0.999094	ABHD17A	AGA+ v. AGA-	CD56brightNK
0.0551902	4.46689	0.014403	0.905608	0.989491	ZBTB33	AGA+ v. AGA-	CD4TN
-0.0238157	6.20784	0.014433	0.905612	0.999642	ENSG00000284461	AGA+ v. AGA-	CD4Th2DbMp
0.0226371	8.20551	0.0143906	0.905612	0.990985	ATF6	AGA+ v. AGA-	MHCCD14Mono
0.0334856	6.24552	0.0281783	0.905619	0.990738	OCIAD1	AGA+ v. AGA-	ActivatedNaiveB
-0.0825876	4.45236	0.0143985	0.905623	0.989491	H2AC20	AGA+ v. AGA-	CD4TN
0.0149262	8.23772	0.0144249	0.905636	0.991648	FAR1	AGA+ v. AGA-	C1QCD14Mono
0.0170076	7.27486	0.0144628	0.905639	0.980795	MTPN	AGA+ v. AGA-	SOD2CD14Mono
0.0304176	8.38096	0.014346	0.905646	0.998236	ARID1A	AGA+ v. AGA-	CD161CD8NKTc1DwAt
-0.0404345	4.23314	0.0144208	0.905649	0.991648	LOXL2	AGA+ v. AGA-	C1QCD14Mono
-0.0391765	5.06587	0.0144063	0.905655	0.998827	MBOAT1	AGA+ v. AGA-	CD26CD4TN
-0.149635	3.26556	0.165716	0.905659	0.992715	ZNF829	AGA+ v. AGA-	CD4TfhSbMp
0.0766487	2.69297	0.0335305	0.905659	0.998827	TACO1	AGA+ v. AGA-	CD26CD4TN
-0.0352687	7.83228	0.0142921	0.905663	0.999706	TM9SF3	AGA+ v. AGA-	CD8MAIT-likeTc1DwM
0.0257392	6.64674	0.0143856	0.905669	0.999907	RCOR3	AGA+ v. AGA-	CD14Mono
-0.0515998	4.14144	0.014405	0.905672	0.987727	ALAD	AGA+ v. AGA-	CD8Tc1DwM
0.0198532	7.17544	0.0143831	0.905677	0.999907	INO80	AGA+ v. AGA-	CD14Mono
-0.0264316	7.36065	0.0142553	0.905688	0.999094	MSH3	AGA+ v. AGA-	CD56brightNK
0.0216358	8.56888	0.0143988	0.905692	0.98478	RSF1	AGA+ v. AGA-	CD4TDwM
-0.0731893	5.53991	0.13099	0.905698	0.991648	KANSL2	AGA+ v. AGA-	C1QCD14Mono
-0.0577397	3.83466	0.0143512	0.905699	0.999124	ATP6AP1	AGA+ v. AGA-	CD8NKTc1DwAt
0.0166649	9.00224	0.0143961	0.905701	0.987727	CAMKMT	AGA+ v. AGA-	CD8Tc1DwM
-0.0147688	7.00766	0.0143914	0.905704	0.998827	UIMC1	AGA+ v. AGA-	CD26CD4TN
-0.0191127	10.5745	0.014362	0.905706	0.990985	PRKCB	AGA+ v. AGA-	MHCCD14Mono
0.0248037	8.47719	0.0143904	0.905719	0.98478	CHD1	AGA+ v. AGA-	CD4TDwM
0.0398155	5.86712	0.0143079	0.905725	0.983995	NDRG2	AGA+ v. AGA-	DC3
0.0602543	2.11692	0.0144225	0.905745	0.985838	ENSG00000228863	AGA+ v. AGA-	IL1BCD14Mono
0.0414017	4.88268	0.0143455	0.905769	0.990738	MTIF2	AGA+ v. AGA-	ActivatedNaiveB
0.0317017	6.62478	0.0423216	0.90577	0.987727	GTF2E2	AGA+ v. AGA-	CD8Tc1DwM
0.0337103	5.84788	0.0143402	0.90577	0.996285	UBE3B	AGA+ v. AGA-	CD8NKTc1DwAp
0.0263704	6.27224	0.0143817	0.905776	0.991648	HIBCH	AGA+ v. AGA-	C1QCD14Mono
0.0582277	5.14978	0.0143326	0.905778	0.999901	ZMYM1	AGA+ v. AGA-	CD4ThDwM
-0.0202703	6.84348	0.0143449	0.905795	0.995886	NAA35	AGA+ v. AGA-	CD8TN
-0.0301534	6.2819	0.014333	0.905801	0.990985	VPS26A	AGA+ v. AGA-	MHCCD14Mono
0.0489939	5.83845	0.0143248	0.905804	0.999901	MRPL3	AGA+ v. AGA-	CD4ThDwM
-0.0629935	3.10295	0.0143612	0.905809	0.992723	ENSG00000250764	AGA+ v. AGA-	CD4TfhSbMp
0.0442209	6.977	0.0142455	0.905816	0.999706	MINK1	AGA+ v. AGA-	CD8MAIT-likeTc1DwM
-0.0204583	6.84392	0.0143639	0.905818	0.999975	GNPTAB	AGA+ v. AGA-	SwitchedMemoryB
-0.0171929	8.78506	0.0142785	0.905839	0.996273	ANKRD17	AGA+ v. AGA-	CD4TregSwM
-0.0254951	6.53632	0.0143327	0.905841	0.999907	LARS1	AGA+ v. AGA-	CD14Mono
0.0365488	5.09094	0.0143525	0.905843	0.987727	SUPT7L	AGA+ v. AGA-	CD8Tc1DwM
-0.0678882	4.90418	0.0678589	0.905843	0.995886	BLZF1	AGA+ v. AGA-	CD8TN
-0.0485715	4.02161	0.0165472	0.905845	0.999975	PALB2	AGA+ v. AGA-	SwitchedMemoryB
0.100491	3.93228	0.0513249	0.905849	0.989613	E4F1	AGA+ v. AGA-	CD4TN
-0.0491064	5.62286	0.0143175	0.905851	0.990985	FHIP2A	AGA+ v. AGA-	MHCCD14Mono
-0.0290964	7.75276	0.0143031	0.905857	0.999124	MED15	AGA+ v. AGA-	CD8NKTc1DwAt
0.0121245	9.43311	0.0143837	0.905872	0.985838	SYK	AGA+ v. AGA-	IL1BCD14Mono
-0.0327219	4.45834	0.0143512	0.905876	0.991648	FLVCR1	AGA+ v. AGA-	C1QCD14Mono
0.0473184	3.98074	0.014341	0.90588	0.987727	ENSG00000283352	AGA+ v. AGA-	CD8Tc1DwM
0.0379587	5.59771	0.0142939	0.905905	0.999901	BCOR	AGA+ v. AGA-	CD4ThDwM
0.0291819	5.64886	0.0179864	0.905915	0.999907	IFT80	AGA+ v. AGA-	CD14Mono
-0.0169582	7.72722	0.0143396	0.905929	0.999937	NSD3	AGA+ v. AGA-	CD56dimNK
-0.0326696	8.59276	0.0419658	0.905932	0.999094	ARID2	AGA+ v. AGA-	CD56brightNK
0.0453031	5.03077	0.0142449	0.905932	0.984087	DRAM1	AGA+ v. AGA-	DC3
-0.0648771	4.71951	0.0142835	0.905939	0.999901	SORBS3	AGA+ v. AGA-	CD4ThDwM
0.0392849	4.78418	0.0142968	0.905948	0.998896	BMI1	AGA+ v. AGA-	CD5B
-0.0372271	5.10824	0.0142836	0.905955	0.996285	FKBP1A	AGA+ v. AGA-	CD8NKTc1DwAp
0.0235456	6.72135	0.0143204	0.90596	0.999975	ATF7	AGA+ v. AGA-	SwitchedMemoryB
0.0525095	3.80247	0.0142913	0.90597	0.995886	ENSG00000272772	AGA+ v. AGA-	CD8TN
-0.0303362	4.70695	0.0142905	0.905973	0.995886	XRCC1	AGA+ v. AGA-	CD8TN
0.0162735	9.248	0.0142904	0.905976	0.989613	CLEC2D	AGA+ v. AGA-	CD4TN
0.0257481	5.96111	0.0142731	0.905989	0.996285	SRGAP2	AGA+ v. AGA-	CD8NKTc1DwAp
0.0562769	5.7796	0.0966743	0.905994	0.999642	OTULIN	AGA+ v. AGA-	CD4Th2DbMp
0.0544291	4.718	0.0142298	0.905999	0.996273	SLC25A44	AGA+ v. AGA-	CD4TregSwM
0.0262775	7.58536	0.0142294	0.906	0.996273	TYW1	AGA+ v. AGA-	CD4TregSwM
0.0386628	3.67639	0.0143458	0.90602	0.981107	TMEM179B	AGA+ v. AGA-	SOD2CD14Mono
-0.04431	4.83306	0.0142622	0.906025	0.996285	SLC26A11	AGA+ v. AGA-	CD8NKTc1DwAp
0.0368518	6.13347	0.0141493	0.906038	0.999094	ELK3	AGA+ v. AGA-	CD56brightNK
-0.0225582	6.92256	0.0142604	0.906048	0.990738	SMAD4	AGA+ v. AGA-	ActivatedNaiveB
-0.0194254	8.01923	0.0142435	0.906052	0.999124	DIS3L2	AGA+ v. AGA-	CD8NKTc1DwAt
0.0370563	4.17105	0.0142824	0.90606	0.999126	ZNF776	AGA+ v. AGA-	CD26CD4TN
-0.0200172	7.05166	0.0142891	0.906063	0.999975	TFCP2	AGA+ v. AGA-	SwitchedMemoryB
0.0274158	5.17749	0.0181848	0.906075	0.999642	ZNF432	AGA+ v. AGA-	CD4Th2DbMp
-0.0450511	7.06944	0.0142149	0.906076	0.998236	THOC1	AGA+ v. AGA-	CD161CD8NKTc1DwAt
-0.0582572	5.58138	0.014276	0.906093	0.984987	MRPL19	AGA+ v. AGA-	CD4TDwM
-0.047523	3.35631	0.0143122	0.906105	0.985838	VENTX	AGA+ v. AGA-	IL1BCD14Mono
0.0460301	5.18929	0.0142515	0.906107	0.999907	TTC28-AS1	AGA+ v. AGA-	CD14Mono
-0.0577695	4.2404	0.0142282	0.906137	0.996285	MAPKAPK5-AS1	AGA+ v. AGA-	CD8NKTc1DwAp
-0.0178447	7.92009	0.0142693	0.906146	0.999642	UBE3A	AGA+ v. AGA-	CD4Th2DbMp
-0.0519668	5.09943	0.0141841	0.906149	0.996273	FPGS	AGA+ v. AGA-	CD4TregSwM
-0.0271561	5.59806	0.0142342	0.906158	0.995886	TM2D3	AGA+ v. AGA-	CD8TN
-0.024073	5.17214	0.0142517	0.906167	0.992723	YARS2	AGA+ v. AGA-	CD4TfhSbMp
-0.0610081	3.63102	0.0142607	0.906172	0.991648	NDUFA6-DT	AGA+ v. AGA-	C1QCD14Mono
0.0318635	5.07296	0.0142602	0.906173	0.991648	FRA10AC1	AGA+ v. AGA-	C1QCD14Mono
0.0754044	5.47743	0.0142062	0.906193	0.999901	TANC1	AGA+ v. AGA-	CD4ThDwM
-0.0602203	3.84913	0.0560776	0.906198	0.985838	ABCD1	AGA+ v. AGA-	IL1BCD14Mono
0.0166272	7.87353	0.0142233	0.906199	0.999907	PPP2R5E	AGA+ v. AGA-	CD14Mono
-0.0300194	6.69073	0.0140957	0.906215	0.999094	PIK3CG	AGA+ v. AGA-	CD56brightNK
0.0243623	6.09281	0.0142518	0.906216	0.999937	AHDC1	AGA+ v. AGA-	CD56dimNK
-0.0174391	6.30956	0.0142364	0.906217	0.992723	SETD3	AGA+ v. AGA-	CD4TfhSbMp
0.0178029	7.69051	0.0142126	0.906224	0.998896	USP7	AGA+ v. AGA-	CD5B
0.0443047	7.2826	0.0141188	0.906234	0.999706	GIMAP4	AGA+ v. AGA-	CD8MAIT-likeTc1DwM
0.0441258	5.1035	0.0142031	0.906236	0.990738	ENSG00000227598	AGA+ v. AGA-	ActivatedNaiveB
0.031732	5.69906	0.014203	0.906236	0.990738	TTC21A	AGA+ v. AGA-	ActivatedNaiveB
-0.0249221	5.79248	0.0142096	0.906241	0.989613	AP3S2	AGA+ v. AGA-	CD4TN
0.032609	6.55423	0.0140856	0.906248	0.999094	BLTP3B	AGA+ v. AGA-	CD56brightNK
-0.0347496	6.0864	0.0140838	0.906254	0.999094	SELENOI	AGA+ v. AGA-	CD56brightNK
-0.0286114	6.19197	0.014203	0.906263	0.989613	UBE2Q2	AGA+ v. AGA-	CD4TN
-0.148019	3.34335	0.134929	0.906271	0.992723	TTC8	AGA+ v. AGA-	CD4TfhSbMp
-0.0314882	6.30227	0.014078	0.906273	0.999094	RSL1D1	AGA+ v. AGA-	CD56brightNK
0.052423	4.16143	0.0141986	0.906277	0.989613	MAK	AGA+ v. AGA-	CD4TN
0.0278993	8.45522	0.0141534	0.906279	0.998236	PIBF1	AGA+ v. AGA-	CD161CD8NKTc1DwAt
-0.0143338	8.05243	0.0142256	0.906287	0.991648	RBPJ	AGA+ v. AGA-	C1QCD14Mono
0.0452756	4.91484	0.0141812	0.906298	0.99124	MIEF1	AGA+ v. AGA-	MHCCD14Mono
0.0475305	5.00671	0.0141322	0.906303	0.984205	SLC35A5	AGA+ v. AGA-	DC3
-0.0287008	6.10798	0.0141806	0.90631	0.990738	SDAD1	AGA+ v. AGA-	ActivatedNaiveB
-0.0305756	4.13747	0.0142481	0.906314	0.985838	TRAPPC13	AGA+ v. AGA-	IL1BCD14Mono
-0.0723382	3.22789	0.014185	0.906319	0.995886	ATP6V1G2	AGA+ v. AGA-	CD8TN
-0.0229812	5.6967	0.0142153	0.90632	0.991648	VPS13A	AGA+ v. AGA-	C1QCD14Mono
-0.0732316	2.47673	0.0313788	0.906327	0.985838	ASPHD2	AGA+ v. AGA-	IL1BCD14Mono
-0.0300175	5.58911	0.0142116	0.906333	0.991648	UFL1	AGA+ v. AGA-	C1QCD14Mono
-0.0391818	6.41952	0.0142015	0.906337	0.985013	MFSD14A	AGA+ v. AGA-	CD4TDwM
-0.0537979	5.77941	0.0340803	0.906338	0.996273	CREBL2	AGA+ v. AGA-	CD4TregSwM
0.0323981	4.52251	0.0141794	0.906338	0.995886	ENSG00000240553	AGA+ v. AGA-	CD8TN
-0.0199886	5.3649	0.0142478	0.90634	0.981237	TOLLIP	AGA+ v. AGA-	SOD2CD14Mono
0.0191183	6.25021	0.0142121	0.906346	0.999937	UQCRC2	AGA+ v. AGA-	CD56dimNK
-0.0404383	4.66171	0.0141519	0.906353	0.999124	ACTL6A	AGA+ v. AGA-	CD8NKTc1DwAt
-0.0159577	8.43188	0.0141957	0.906356	0.987927	GSK3B	AGA+ v. AGA-	CD8Tc1DwM
0.0248027	7.82148	0.0141476	0.906367	0.999124	ST8SIA4	AGA+ v. AGA-	CD8NKTc1DwAt
-0.0238099	6.41671	0.0141906	0.906373	0.987927	SLF2	AGA+ v. AGA-	CD8Tc1DwM
-0.0330621	4.31384	0.0141998	0.906386	0.999937	LRRC1	AGA+ v. AGA-	CD56dimNK
-0.0384999	8.00747	0.0140715	0.90639	0.999706	UBR3	AGA+ v. AGA-	CD8MAIT-likeTc1DwM
0.0414999	6.06663	0.0583725	0.906391	0.995886	NSUN3	AGA+ v. AGA-	CD8TN
0.0201	6.9065	0.0141505	0.906392	0.996285	HIPK3	AGA+ v. AGA-	CD8NKTc1DwAp
-0.0472418	4.1035	0.0141392	0.906395	0.999124	MRI1	AGA+ v. AGA-	CD8NKTc1DwAt
0.0274177	6.63504	0.0141038	0.906397	0.984205	VPS36	AGA+ v. AGA-	DC3
-0.0357851	5.59602	0.0141538	0.906398	0.990738	IL13RA1	AGA+ v. AGA-	ActivatedNaiveB
0.0604193	6.06134	0.0140681	0.906401	0.999706	RAB5C	AGA+ v. AGA-	CD8MAIT-likeTc1DwM
-0.019019	8.87936	0.0141496	0.906402	0.99124	STAG1	AGA+ v. AGA-	MHCCD14Mono
0.0209395	6.64647	0.0141591	0.906404	0.995886	MSH2	AGA+ v. AGA-	CD8TN
0.0314217	6.38912	0.0141003	0.906408	0.984205	ENSG00000286185	AGA+ v. AGA-	DC3
0.0279441	8.73165	0.0140576	0.906411	0.999676	PCM1	AGA+ v. AGA-	CD4Tfh1SwM
0.0243952	5.38113	0.0141893	0.906421	0.999937	ABCA10	AGA+ v. AGA-	CD56dimNK
-0.0148893	9.28563	0.0141813	0.906434	0.999642	CCDC91	AGA+ v. AGA-	CD4Th2DbMp
-0.0654112	6.38941	0.0140577	0.906436	0.999706	ZFPM1	AGA+ v. AGA-	CD8MAIT-likeTc1DwM
-0.0210901	6.12698	0.0141801	0.906438	0.999642	RBBP7	AGA+ v. AGA-	CD4Th2DbMp
0.0372204	4.91725	0.032029	0.90645	0.992723	PAM16	AGA+ v. AGA-	CD4TfhSbMp
-0.0399018	4.25321	0.0141753	0.906452	0.991648	ZPR1	AGA+ v. AGA-	C1QCD14Mono
0.0299891	6.5313	0.0141268	0.906454	0.999901	WBP11	AGA+ v. AGA-	CD4ThDwM
0.0196945	7.22285	0.0141742	0.906457	0.999642	UBE4B	AGA+ v. AGA-	CD4Th2DbMp
-0.0156868	8.35811	0.0141738	0.906459	0.999642	EPC2	AGA+ v. AGA-	CD4Th2DbMp
0.051586	3.60909	0.0141736	0.906459	0.999642	ENSG00000291067	AGA+ v. AGA-	CD4Th2DbMp
-0.0331026	7.83982	0.0537858	0.906467	0.998896	NAP1L4	AGA+ v. AGA-	CD5B
-0.0436223	5.27501	0.0141734	0.906473	0.999937	PKP4	AGA+ v. AGA-	CD56dimNK
-0.0720991	4.11037	0.0141306	0.906474	0.990738	NDUFC1	AGA+ v. AGA-	ActivatedNaiveB
-0.0290393	6.57567	0.014138	0.906476	0.989712	ATP2B4	AGA+ v. AGA-	CD4TN
0.0401259	5.1879	0.0544135	0.906484	0.985838	MTCH2	AGA+ v. AGA-	IL1BCD14Mono
0.17041	5.04496	0.858995	0.906489	0.985838	TAF8	AGA+ v. AGA-	IL1BCD14Mono
-0.028319	6.27525	0.0141099	0.906492	0.999124	TXNDC11	AGA+ v. AGA-	CD8NKTc1DwAt
-0.0339657	7.57263	0.0142	0.906496	0.981237	PLCL1	AGA+ v. AGA-	SOD2CD14Mono
-0.0181042	8.8103	0.0141231	0.906499	0.990738	DIAPH2	AGA+ v. AGA-	ActivatedNaiveB
0.0296569	9.47332	0.0140296	0.906503	0.999676	CD96	AGA+ v. AGA-	CD4Tfh1SwM
0.0373474	4.6504	0.0141305	0.906505	0.999907	POLR1F	AGA+ v. AGA-	CD14Mono
0.0246513	6.27157	0.0141571	0.906511	0.991648	LARS1	AGA+ v. AGA-	C1QCD14Mono
-0.021665	8.28493	0.0140047	0.906517	0.999094	PSME4	AGA+ v. AGA-	CD56brightNK
0.0273368	6.87094	0.0141126	0.906517	0.996285	ZBTB7A	AGA+ v. AGA-	CD8NKTc1DwAp
0.0226497	9.01633	0.0141438	0.906521	0.992723	RESF1	AGA+ v. AGA-	CD4TfhSbMp
0.0281976	8.90394	0.0140226	0.906526	0.999676	GOLGA4	AGA+ v. AGA-	CD4Tfh1SwM
0.0535357	6.90203	0.102874	0.906534	0.996285	NLK	AGA+ v. AGA-	CD8NKTc1DwAp
0.0502986	3.12627	0.0141837	0.906549	0.981237	ADGRL1	AGA+ v. AGA-	SOD2CD14Mono
0.0243533	6.70148	0.0141762	0.90655	0.985838	ATG10	AGA+ v. AGA-	IL1BCD14Mono
0.0327358	5.28607	0.0141162	0.906552	0.999907	TCIRG1	AGA+ v. AGA-	CD14Mono
-0.0479722	4.14109	0.0141339	0.906553	0.992723	CEP126	AGA+ v. AGA-	CD4TfhSbMp
0.0704613	4.71336	0.0141385	0.906556	0.999975	ARL17B	AGA+ v. AGA-	SwitchedMemoryB
-0.0831922	4.16521	0.0141121	0.906559	0.995886	ENSG00000288016	AGA+ v. AGA-	CD8TN
-0.0277495	5.33096	0.0143653	0.90657	0.998896	ZNF480	AGA+ v. AGA-	CD5B
-0.0265108	5.75092	0.0141398	0.90657	0.999642	TPCN1	AGA+ v. AGA-	CD4Th2DbMp
0.0508314	6.24747	0.0140647	0.906571	0.998236	ZNF431	AGA+ v. AGA-	CD161CD8NKTc1DwAt
-0.0133826	7.49396	0.0141259	0.906573	0.999483	ZNF131	AGA+ v. AGA-	CD26CD4TN
-0.0507708	4.99955	0.0140545	0.906576	0.996273	FLVCR1	AGA+ v. AGA-	CD4TregSwM
0.0650848	3.18039	0.0141376	0.906578	0.999642	MTSS2	AGA+ v. AGA-	CD4Th2DbMp
0.0357447	6.12831	0.0140527	0.906582	0.996273	TOM1	AGA+ v. AGA-	CD4TregSwM
-0.0397401	5.66111	0.0140912	0.906587	0.996285	H1-3	AGA+ v. AGA-	CD8NKTc1DwAp
0.0609859	4.12143	0.0140805	0.906589	0.999124	LINC02256	AGA+ v. AGA-	CD8NKTc1DwAt
0.0300111	6.1112	0.0140907	0.906589	0.996285	ISG20	AGA+ v. AGA-	CD8NKTc1DwAp
0.0340608	5.58574	0.0140905	0.90659	0.996285	POLG2	AGA+ v. AGA-	CD8NKTc1DwAp
0.0422012	5.0915	0.0141013	0.90659	0.998896	ERGIC3	AGA+ v. AGA-	CD5B
0.0353222	5.20663	0.0141031	0.906595	0.999907	TFB1M	AGA+ v. AGA-	CD14Mono
0.0351379	5.36741	0.0141223	0.906597	0.987927	ENSG00000285253	AGA+ v. AGA-	CD8Tc1DwM
0.0181853	9.54642	0.0140419	0.906602	0.984282	MACF1	AGA+ v. AGA-	DC3
0.0390276	4.62391	0.0140988	0.906609	0.999907	DEF8	AGA+ v. AGA-	CD14Mono
0.0658274	3.69132	0.0141216	0.906612	0.999975	MRPS7	AGA+ v. AGA-	SwitchedMemoryB
0.0134091	8.43158	0.0141249	0.906619	0.999642	TMEM131	AGA+ v. AGA-	CD4Th2DbMp
0.0159526	7.31876	0.0141535	0.906649	0.981237	PNN	AGA+ v. AGA-	SOD2CD14Mono
-0.0344275	8.34323	0.0139922	0.906653	0.999706	PRKN	AGA+ v. AGA-	CD8MAIT-likeTc1DwM
-0.0612774	6.4834	0.0139905	0.906659	0.999706	RNF165	AGA+ v. AGA-	CD8MAIT-likeTc1DwM
0.0573867	5.49684	0.014102	0.906664	0.985013	KCTD13	AGA+ v. AGA-	CD4TDwM
0.0574648	3.84905	0.0141104	0.906665	0.991648	RNF187	AGA+ v. AGA-	C1QCD14Mono
0.0562831	4.18661	0.0141014	0.906666	0.987927	ZFHX3-AS1	AGA+ v. AGA-	CD8Tc1DwM
0.0349392	6.98011	0.0141014	0.906666	0.985013	PIK3C3	AGA+ v. AGA-	CD4TDwM
0.0373946	4.39702	0.0201991	0.906671	0.995886	SCAMP3	AGA+ v. AGA-	CD8TN
-0.0294036	4.84032	0.0141116	0.906676	0.999937	ARL5B	AGA+ v. AGA-	CD56dimNK
-0.0572183	6.53186	0.0139769	0.906678	0.999676	MGAT1	AGA+ v. AGA-	CD4Tfh1SwM
0.0211941	8.06799	0.0141	0.906683	0.999975	PBX3	AGA+ v. AGA-	SwitchedMemoryB
-0.0273804	5.13305	0.0140737	0.906685	0.995886	ZNF791	AGA+ v. AGA-	CD8TN
-0.0590025	3.36533	0.0140735	0.906686	0.995886	IMPDH1	AGA+ v. AGA-	CD8TN
-0.0276929	4.23715	0.0141421	0.906686	0.981237	SH2B1	AGA+ v. AGA-	SOD2CD14Mono
0.0583414	3.177	0.0140731	0.906688	0.995886	ENSG00000237471	AGA+ v. AGA-	CD8TN
-0.037204	4.51743	0.0140716	0.906688	0.998896	STRADB	AGA+ v. AGA-	CD5B
0.0282684	6.17614	0.0141034	0.90669	0.999642	PLEKHA7	AGA+ v. AGA-	CD4Th2DbMp
0.0270268	6.14327	0.0140708	0.906691	0.998896	EIF3D	AGA+ v. AGA-	CD5B
0.023832	6.1685	0.0140999	0.9067	0.991648	ZNF143	AGA+ v. AGA-	C1QCD14Mono
-0.0292029	4.60119	0.0140867	0.906702	0.999483	INO80E	AGA+ v. AGA-	CD26CD4TN
-0.0170488	6.65259	0.0140855	0.906718	0.987927	ANP32A	AGA+ v. AGA-	CD8Tc1DwM
0.0268708	6.54437	0.0140466	0.906719	0.999901	LTN1	AGA+ v. AGA-	CD4ThDwM
-0.0378052	3.77181	0.0140836	0.906719	0.992723	PARD6B	AGA+ v. AGA-	CD4TfhSbMp
-0.0196887	6.23936	0.0140655	0.906719	0.999907	COX16	AGA+ v. AGA-	CD14Mono
-0.0881555	7.57199	0.0763006	0.906719	0.998236	EXT1	AGA+ v. AGA-	CD161CD8NKTc1DwAt
0.0510712	4.34369	0.0140505	0.906722	0.996285	LSM7	AGA+ v. AGA-	CD8NKTc1DwAp
0.0371694	8.01788	0.0140904	0.906731	0.991648	SASH1	AGA+ v. AGA-	C1QCD14Mono
0.0260558	6.10521	0.0140472	0.906733	0.996285	SP1	AGA+ v. AGA-	CD8NKTc1DwAp
-0.0435194	5.75632	0.0592834	0.906733	0.999642	PHF10	AGA+ v. AGA-	CD4Th2DbMp
-0.0280394	8.72075	0.0139582	0.90674	0.999676	WDR70	AGA+ v. AGA-	CD4Tfh1SwM
-0.063114	3.63963	0.0140738	0.906745	0.999483	SMAD5	AGA+ v. AGA-	CD26CD4TN
-0.0341913	5.99177	0.0140806	0.906747	0.999975	ENSG00000291283	AGA+ v. AGA-	SwitchedMemoryB
-0.0547526	5.58123	0.0140434	0.906752	0.99124	SELENOK	AGA+ v. AGA-	MHCCD14Mono
0.0315134	3.63882	0.0141213	0.906754	0.981237	ICA1L	AGA+ v. AGA-	SOD2CD14Mono
0.0350186	6.00412	0.0140421	0.906757	0.99124	UBE2F	AGA+ v. AGA-	MHCCD14Mono
0.0230471	7.95331	0.0140338	0.906761	0.999901	STIM2	AGA+ v. AGA-	CD4ThDwM
-0.0179275	6.34704	0.0140501	0.906763	0.995886	RRP1B	AGA+ v. AGA-	CD8TN
0.0426881	4.16325	0.0140489	0.906767	0.995886	RINL	AGA+ v. AGA-	CD8TN
-0.0279925	4.63135	0.0140788	0.906771	0.999642	NSMCE4A	AGA+ v. AGA-	CD4Th2DbMp
-0.0478163	5.00689	0.0618817	0.906773	0.992723	CLK3	AGA+ v. AGA-	CD4TfhSbMp
0.0642392	4.43684	0.0574151	0.906777	0.995886	GDI1	AGA+ v. AGA-	CD8TN
0.032938	6.17112	0.0139928	0.906781	0.996273	TOPBP1	AGA+ v. AGA-	CD4TregSwM
0.0150661	8.21002	0.0140626	0.906782	0.999483	RNGTT	AGA+ v. AGA-	CD26CD4TN
-0.06339	2.83814	0.029062	0.906784	0.981237	TIMM17B	AGA+ v. AGA-	SOD2CD14Mono
-0.0423924	5.91674	0.0140291	0.9068	0.99124	ATG4C	AGA+ v. AGA-	MHCCD14Mono
-0.0429205	4.5559	0.014037	0.906802	0.998896	IPP	AGA+ v. AGA-	CD5B
0.0199455	7.14272	0.0140389	0.906807	0.999907	MTMR14	AGA+ v. AGA-	CD14Mono
0.0412041	3.79396	0.0140546	0.906808	0.999483	ZNF821	AGA+ v. AGA-	CD26CD4TN
0.0629549	3.05941	0.0140496	0.906831	0.992723	CAPS	AGA+ v. AGA-	CD4TfhSbMp
0.034058	4.63115	0.0140293	0.906832	0.995886	PDE4DIP	AGA+ v. AGA-	CD8TN
0.0240298	5.53466	0.0140472	0.906839	0.992723	RBM28	AGA+ v. AGA-	CD4TfhSbMp
0.0528531	3.60401	0.0140482	0.906841	0.987927	NDUFAB1	AGA+ v. AGA-	CD8Tc1DwM
-0.0656392	4.89074	0.0139692	0.906842	0.984386	LINC02649	AGA+ v. AGA-	DC3
-0.0527639	3.33502	0.014022	0.906856	0.995886	ENSG00000280561	AGA+ v. AGA-	CD8TN
-0.0526915	5.16734	0.0138996	0.906866	0.999094	MNT	AGA+ v. AGA-	CD56brightNK
-0.0315758	6.66576	0.0138976	0.906873	0.999094	BNIP2	AGA+ v. AGA-	CD56brightNK
-0.0138019	7.63004	0.0140348	0.90688	0.992723	CUL1	AGA+ v. AGA-	CD4TfhSbMp
-0.0466672	5.34115	0.013994	0.906893	0.999901	AHCYL1	AGA+ v. AGA-	CD4ThDwM
0.0270816	6.4929	0.0139882	0.906894	0.999124	SGPP1	AGA+ v. AGA-	CD8NKTc1DwAt
-0.038969	6.25094	0.01399	0.906906	0.999901	PAXBP1	AGA+ v. AGA-	CD4ThDwM
-0.0499447	6.6914	0.0139145	0.906911	0.999706	KLHDC10	AGA+ v. AGA-	CD8MAIT-likeTc1DwM
0.0443378	3.94984	0.014007	0.906912	0.999907	E4F1	AGA+ v. AGA-	CD14Mono
0.0411061	4.92567	0.0139918	0.906916	0.996285	RAD17	AGA+ v. AGA-	CD8NKTc1DwAp
-0.0468545	5.30158	0.0138835	0.90692	0.999094	PDE4A	AGA+ v. AGA-	CD56brightNK
-0.0423588	5.09361	0.0140027	0.906922	0.990035	ARL13B	AGA+ v. AGA-	CD4TN
-0.0423847	4.08111	0.0140312	0.906941	0.999937	DTX2P1-UPK3BP1-PMS2P11	AGA+ v. AGA-	CD56dimNK
-0.0650499	2.97224	0.0140298	0.906945	0.999937	LINC01252	AGA+ v. AGA-	CD56dimNK
0.0657602	6.17506	0.158198	0.906948	0.999937	SF3A1	AGA+ v. AGA-	CD56dimNK
-0.0198892	6.33341	0.0140158	0.906949	0.987927	TRIM24	AGA+ v. AGA-	CD8Tc1DwM
0.0549654	3.66655	0.0140183	0.906971	0.999642	FAM83D	AGA+ v. AGA-	CD4Th2DbMp
0.0134944	9.24711	0.0139855	0.906977	0.995886	KAT6A	AGA+ v. AGA-	CD8TN
-0.074762	5.13676	0.0686889	0.906979	0.998896	CORO1C	AGA+ v. AGA-	CD5B
0.0516821	4.24492	0.0139825	0.906989	0.990035	C1QTNF3	AGA+ v. AGA-	CD4TN
0.0760819	3.79207	0.0335573	0.906991	0.999975	WDR13	AGA+ v. AGA-	SwitchedMemoryB
0.0589557	5.18666	0.0140062	0.906992	0.999975	MCTP1	AGA+ v. AGA-	SwitchedMemoryB
0.0522285	6.31293	0.0484124	0.906996	0.996273	TCHP	AGA+ v. AGA-	CD4TregSwM
-0.0244775	6.30499	0.0140066	0.907009	0.999642	CLCN3	AGA+ v. AGA-	CD4Th2DbMp
0.0271974	6.25948	0.0139686	0.907028	0.998896	WASHC5	AGA+ v. AGA-	CD5B
0.034061	7.78888	0.0139256	0.907032	0.998236	ZNF91	AGA+ v. AGA-	CD161CD8NKTc1DwAt
0.069934	4.52958	0.0456763	0.907037	0.987927	TRAPPC6B	AGA+ v. AGA-	CD8Tc1DwM
0.0180398	8.98898	0.0138485	0.907037	0.999094	AKAP9	AGA+ v. AGA-	CD56brightNK
0.044598	3.08572	0.0140341	0.907041	0.981303	MED19	AGA+ v. AGA-	SOD2CD14Mono
0.0160991	7.24614	0.0139962	0.907044	0.999642	RANBP9	AGA+ v. AGA-	CD4Th2DbMp
-0.0382341	3.78816	0.0140259	0.907044	0.985838	SCRN3	AGA+ v. AGA-	IL1BCD14Mono
0.0455484	4.77606	0.0139903	0.907045	0.999975	SLC2A11	AGA+ v. AGA-	SwitchedMemoryB
-0.104563	3.91128	0.0654732	0.907049	0.999975	UBE2D4	AGA+ v. AGA-	SwitchedMemoryB
-0.0407204	6.87323	0.0139205	0.907049	0.998236	CSNK2A1	AGA+ v. AGA-	CD161CD8NKTc1DwAt
0.0561008	4.64895	0.0259971	0.907053	0.990765	NEK4	AGA+ v. AGA-	ActivatedNaiveB
0.0256242	5.94448	0.0139574	0.907066	0.998896	GYPC	AGA+ v. AGA-	CD5B
0.0250267	6.17694	0.0139801	0.907066	0.987927	AHR	AGA+ v. AGA-	CD8Tc1DwM
-0.05076	5.89525	0.0576893	0.907085	0.990765	TDP1	AGA+ v. AGA-	ActivatedNaiveB
-0.0454015	5.75371	0.0518115	0.907094	0.991648	FCGRT	AGA+ v. AGA-	C1QCD14Mono
-0.0467007	5.01444	0.0138285	0.907104	0.999094	CCDC125	AGA+ v. AGA-	CD56brightNK
-0.0348191	5.78996	0.0139458	0.907104	0.998896	CLEC2B	AGA+ v. AGA-	CD5B
-0.0365922	5.95739	0.0446561	0.907109	0.991648	MKNK1	AGA+ v. AGA-	C1QCD14Mono
-0.0271161	6.22833	0.0139448	0.907118	0.999907	MAN2B1	AGA+ v. AGA-	CD14Mono
-0.0272935	4.22442	0.0140046	0.907139	0.981303	CHMP5	AGA+ v. AGA-	SOD2CD14Mono
-0.0276074	5.23975	0.0139967	0.90714	0.985838	TUBA1B	AGA+ v. AGA-	IL1BCD14Mono
0.0311094	6.50156	0.0170151	0.90715	0.996273	KIZ	AGA+ v. AGA-	CD4TregSwM
-0.0508135	7.52894	0.075106	0.907156	0.984386	ARID4A	AGA+ v. AGA-	DC3
-0.0309285	5.81032	0.0139614	0.907156	0.991648	TRAK2	AGA+ v. AGA-	C1QCD14Mono
-0.0340298	5.7326	0.0198149	0.907157	0.996285	EXOSC10	AGA+ v. AGA-	CD8NKTc1DwAp
0.0504054	4.38335	0.0139324	0.907159	0.999907	HBEGF	AGA+ v. AGA-	CD14Mono
-0.0554631	3.896	0.0139983	0.907159	0.981303	BCAT1	AGA+ v. AGA-	SOD2CD14Mono
-0.0533708	3.20015	0.0139492	0.907163	0.992723	SMIM20	AGA+ v. AGA-	CD4TfhSbMp
-0.0254879	5.30782	0.0139849	0.907179	0.985838	PSMA6	AGA+ v. AGA-	IL1BCD14Mono
-0.0132933	7.47769	0.0139421	0.90718	0.999525	RAB3GAP2	AGA+ v. AGA-	CD26CD4TN
-0.024826	6.70853	0.0139557	0.90719	0.999937	STAG3L5P.1	AGA+ v. AGA-	CD56dimNK
0.0345924	6.10145	0.0139038	0.907192	0.999901	SH2B3	AGA+ v. AGA-	CD4ThDwM
0.0459717	3.56799	0.0139378	0.907201	0.992723	HLA-DRB1	AGA+ v. AGA-	CD4TfhSbMp
-0.0398587	3.6034	0.0139332	0.907209	0.999525	CNPY2	AGA+ v. AGA-	CD26CD4TN
0.0635239	6.0822	0.0138718	0.907211	0.998236	PLD3	AGA+ v. AGA-	CD161CD8NKTc1DwAt
-0.0599963	2.36812	0.0139746	0.907213	0.985838	ACER2	AGA+ v. AGA-	IL1BCD14Mono
0.0412194	4.84581	0.0139071	0.907213	0.990765	ZNF347	AGA+ v. AGA-	ActivatedNaiveB
-0.0399099	4.42968	0.013915	0.907217	0.999907	PEX1	AGA+ v. AGA-	CD14Mono
-0.0598502	3.81464	0.0139116	0.907222	0.995886	ITM2A	AGA+ v. AGA-	CD8TN
0.0237416	4.82376	0.0139288	0.907224	0.999525	METTL21A	AGA+ v. AGA-	CD26CD4TN
0.0626902	4.8474	0.0662866	0.907228	0.999937	MED29	AGA+ v. AGA-	CD56dimNK
0.0146352	8.87456	0.0139099	0.907228	0.995886	TUT4	AGA+ v. AGA-	CD8TN
0.0606267	3.62652	0.013908	0.907229	0.998896	ZNF671	AGA+ v. AGA-	CD5B
0.0341626	4.49989	0.017455	0.907235	0.999642	FAM98A	AGA+ v. AGA-	CD4Th2DbMp
-0.0468495	5.41083	0.0138562	0.907235	0.996273	STX16-NPEPL1	AGA+ v. AGA-	CD4TregSwM
0.125966	6.2009	0.251923	0.907246	0.999124	TMEM14B	AGA+ v. AGA-	CD8NKTc1DwAt
0.0191541	5.97806	0.0139218	0.907247	0.999525	SNX27	AGA+ v. AGA-	CD26CD4TN
-0.0435023	2.61096	0.013962	0.907255	0.985838	CISD3	AGA+ v. AGA-	IL1BCD14Mono
-0.0318151	4.85634	0.0139309	0.90726	0.999642	C9orf72	AGA+ v. AGA-	CD4Th2DbMp
0.0243717	5.70389	0.0139346	0.90726	0.999937	APOLD1	AGA+ v. AGA-	CD56dimNK
-0.0323874	3.47789	0.0139648	0.90727	0.981303	FKBP11	AGA+ v. AGA-	SOD2CD14Mono
-0.0337897	4.8108	0.0138962	0.907273	0.995886	SYPL1	AGA+ v. AGA-	CD8TN
-0.0560863	5.90668	0.0360929	0.907294	0.999094	ZBTB25	AGA+ v. AGA-	CD56brightNK
-0.0207362	7.40464	0.0139174	0.907305	0.999642	TANC2	AGA+ v. AGA-	CD4Th2DbMp
-0.061318	3.44341	0.0310059	0.907332	0.999937	RUSF1	AGA+ v. AGA-	CD56dimNK
-0.042445	4.8098	0.0375971	0.907337	0.999525	ATP6V0D1	AGA+ v. AGA-	CD26CD4TN
0.0807498	5.44806	0.256751	0.907345	0.981303	PRKN	AGA+ v. AGA-	SOD2CD14Mono
-0.0254779	6.05864	0.0139079	0.907349	0.999937	ABAT	AGA+ v. AGA-	CD56dimNK
0.0167812	8.94926	0.0138722	0.907353	0.995886	PATJ	AGA+ v. AGA-	CD8TN
-0.0153889	6.71621	0.0138894	0.907355	0.999525	HM13	AGA+ v. AGA-	CD26CD4TN
0.125245	7.40869	0.150522	0.907355	0.999706	TMEM245	AGA+ v. AGA-	CD8MAIT-likeTc1DwM
0.0330384	6.28266	0.0138196	0.907357	0.996273	NFATC2IP	AGA+ v. AGA-	CD4TregSwM
0.0666858	7.62147	0.013871	0.907359	0.99026	FAM13A	AGA+ v. AGA-	CD4TN
0.0320831	6.52799	0.0138185	0.90736	0.996273	SF3B2	AGA+ v. AGA-	CD4TregSwM
0.0442352	4.63701	0.013847	0.907363	0.999124	ENSG00000290927	AGA+ v. AGA-	CD8NKTc1DwAt
0.0347951	4.56895	0.0139029	0.907365	0.999937	MBTPS2	AGA+ v. AGA-	CD56dimNK
0.0652323	3.5053	0.0138661	0.907373	0.995886	GREM2	AGA+ v. AGA-	CD8TN
-0.0539909	4.74635	0.0137464	0.907379	0.999094	CGRRF1	AGA+ v. AGA-	CD56brightNK
-0.0454592	5.45456	0.0138525	0.907385	0.991545	BAG6	AGA+ v. AGA-	MHCCD14Mono
0.0234272	6.80065	0.0139216	0.907389	0.985838	BTG2	AGA+ v. AGA-	IL1BCD14Mono
0.0287453	5.6736	0.0138594	0.907391	0.998896	GTF2A1	AGA+ v. AGA-	CD5B
-0.0187088	6.90862	0.01386	0.907393	0.995886	SHLD2	AGA+ v. AGA-	CD8TN
0.0322331	5.4337	0.0138599	0.9074	0.999907	SPART	AGA+ v. AGA-	CD14Mono
-0.0156621	6.80102	0.0138761	0.907405	0.992723	ZNF721	AGA+ v. AGA-	CD4TfhSbMp
0.0266985	6.21106	0.013853	0.907412	0.998896	P2RY10	AGA+ v. AGA-	CD5B
-0.0542742	5.31872	0.013834	0.907424	0.999901	WDR19	AGA+ v. AGA-	CD4ThDwM
0.0297569	7.09249	0.0138404	0.907426	0.991545	CLEC2D	AGA+ v. AGA-	MHCCD14Mono
0.0338103	5.89997	0.0137929	0.907429	0.984386	IRAK4	AGA+ v. AGA-	DC3
0.029228	5.09464	0.0138498	0.907433	0.999907	NAB1	AGA+ v. AGA-	CD14Mono
0.0336364	5.16344	0.0138783	0.907434	0.999642	WDR36	AGA+ v. AGA-	CD4Th2DbMp
-0.0207852	8.24734	0.0137297	0.907435	0.999094	ACTR3	AGA+ v. AGA-	CD56brightNK
0.0351214	6.40866	0.0137279	0.907441	0.999094	STX18-AS1	AGA+ v. AGA-	CD56brightNK
0.0221618	6.36099	0.0138472	0.907442	0.999907	EIF4EBP2	AGA+ v. AGA-	CD14Mono
0.051464	4.14278	0.013864	0.907451	0.988199	PSMD9	AGA+ v. AGA-	CD8Tc1DwM
-0.0137472	8.41207	0.0138716	0.907456	0.999642	CLASP1	AGA+ v. AGA-	CD4Th2DbMp
-0.0178573	11.7483	0.0137229	0.907457	0.999094	MBNL1	AGA+ v. AGA-	CD56brightNK
-0.0270392	8.8288	0.0138644	0.907462	0.999975	RESF1	AGA+ v. AGA-	SwitchedMemoryB
-0.0290028	7.65168	0.0137875	0.907464	0.996273	TMEM181	AGA+ v. AGA-	CD4TregSwM
0.0468841	2.67351	0.0138985	0.907465	0.985838	LINC00467	AGA+ v. AGA-	IL1BCD14Mono
-0.029048	6.09953	0.0138691	0.907477	0.999937	UBA6-DT	AGA+ v. AGA-	CD56dimNK
0.0358087	4.35401	0.0138364	0.907478	0.999907	SLC43A3	AGA+ v. AGA-	CD14Mono
0.0321177	5.13521	0.0138311	0.907489	0.995886	RNF103	AGA+ v. AGA-	CD8TN
0.0148744	9.00598	0.0138908	0.90749	0.985838	KCNQ1	AGA+ v. AGA-	IL1BCD14Mono
-0.0233964	5.69148	0.0138425	0.907511	0.999603	ENSG00000250101	AGA+ v. AGA-	CD26CD4TN
-0.027576	7.46388	0.0138462	0.907511	0.985129	GPBP1L1	AGA+ v. AGA-	CD4TDwM
0.071005	5.605	0.0824699	0.90752	0.996285	STIMATE	AGA+ v. AGA-	CD8NKTc1DwAp
-0.0580485	3.02982	0.0138206	0.907524	0.995886	TMEM69	AGA+ v. AGA-	CD8TN
-0.0371028	4.30152	0.0138186	0.907531	0.995886	ZNF227	AGA+ v. AGA-	CD8TN
0.0214599	5.52626	0.0138383	0.907531	0.992723	TMEM167A	AGA+ v. AGA-	CD4TfhSbMp
-0.026178	6.05126	0.0137923	0.907545	0.999124	ACO2	AGA+ v. AGA-	CD8NKTc1DwAt
0.0413643	4.57894	0.013842	0.907552	0.991648	HIF1A-AS3	AGA+ v. AGA-	C1QCD14Mono
-0.0596417	5.73208	0.0138301	0.907564	0.985129	DNAJC11	AGA+ v. AGA-	CD4TDwM
-0.0536753	5.11945	0.0449131	0.907569	0.999975	ZNF770	AGA+ v. AGA-	SwitchedMemoryB
-0.0370395	3.78048	0.0138735	0.907572	0.981303	PRR3	AGA+ v. AGA-	SOD2CD14Mono
0.0158234	6.69987	0.013835	0.907591	0.999937	HDLBP	AGA+ v. AGA-	CD56dimNK
0.0237131	6.52283	0.0138255	0.907592	0.999975	SLC25A36	AGA+ v. AGA-	SwitchedMemoryB
0.0383489	4.74873	0.0138292	0.907595	0.991648	TOMM70	AGA+ v. AGA-	C1QCD14Mono
-0.0343802	4.62626	0.0138277	0.9076	0.991648	GPR89A	AGA+ v. AGA-	C1QCD14Mono
-0.0264652	4.79996	0.0138644	0.907602	0.981303	FDX1	AGA+ v. AGA-	SOD2CD14Mono
0.0384289	4.00021	0.0138268	0.907603	0.991648	EIF4EBP1	AGA+ v. AGA-	C1QCD14Mono
0.0183618	7.54337	0.0137932	0.907615	0.995886	PHKB	AGA+ v. AGA-	CD8TN
-0.0305998	5.64322	0.0137924	0.907624	0.999907	SLF1	AGA+ v. AGA-	CD14Mono
0.0209302	7.99156	0.0137824	0.907628	0.990765	LDLRAD4	AGA+ v. AGA-	ActivatedNaiveB
0.0178884	6.11558	0.0138231	0.90763	0.999937	IPO7	AGA+ v. AGA-	CD56dimNK
0.0343422	7.78606	0.0136993	0.907631	0.999706	FOXO3	AGA+ v. AGA-	CD8MAIT-likeTc1DwM
-0.0553964	3.19325	0.0392804	0.907635	0.985838	PIGH	AGA+ v. AGA-	IL1BCD14Mono
0.0441764	4.53577	0.013808	0.907637	0.988199	STS	AGA+ v. AGA-	CD8Tc1DwM
-0.0545024	4.74447	0.0325903	0.907639	0.998896	TMEM183A	AGA+ v. AGA-	CD5B
0.0498188	5.10579	0.0137778	0.907644	0.990765	ARID3B	AGA+ v. AGA-	ActivatedNaiveB
-0.0622308	2.80012	0.0138181	0.907647	0.999937	OCEL1	AGA+ v. AGA-	CD56dimNK
0.129626	5.21766	0.258143	0.90765	0.988199	TMTC3	AGA+ v. AGA-	CD8Tc1DwM
0.0288195	7.32494	0.0138166	0.907652	0.999937	ARHGAP10	AGA+ v. AGA-	CD56dimNK
-0.0504795	3.91413	0.0137822	0.907658	0.999907	MRPS36	AGA+ v. AGA-	CD14Mono
0.019863	6.63687	0.0138472	0.907659	0.981303	LMTK2	AGA+ v. AGA-	SOD2CD14Mono
0.0932714	5.31567	0.0583163	0.90766	0.999901	WDR6	AGA+ v. AGA-	CD4ThDwM
0.0724819	3.99185	0.0137798	0.907663	0.99026	PRELID1	AGA+ v. AGA-	CD4TN
0.0421545	4.28027	0.0137805	0.907664	0.999907	MTFMT	AGA+ v. AGA-	CD14Mono
0.0519298	5.99412	0.0137677	0.907668	0.991545	OMA1	AGA+ v. AGA-	MHCCD14Mono
-0.0374185	7.67579	0.0136863	0.907674	0.999706	DECR1	AGA+ v. AGA-	CD8MAIT-likeTc1DwM
-0.0209033	6.84502	0.0137762	0.907678	0.999907	ANO10	AGA+ v. AGA-	CD14Mono
0.0680403	3.55794	0.013773	0.907679	0.998896	SYDE2	AGA+ v. AGA-	CD5B
-0.0392939	4.3507	0.0138011	0.907688	0.991648	SEC61B	AGA+ v. AGA-	C1QCD14Mono
0.0569759	4.23538	0.0137609	0.9077	0.990765	WDHD1	AGA+ v. AGA-	ActivatedNaiveB
-0.0159499	7.66566	0.0138269	0.907702	0.985838	RTN3	AGA+ v. AGA-	IL1BCD14Mono
0.0594892	3.93597	0.0137963	0.907707	0.999713	SLC5A4-AS1	AGA+ v. AGA-	CD4Th2DbMp
-0.0230536	7.10511	0.0308601	0.907708	0.992723	KIF5B	AGA+ v. AGA-	CD4TfhSbMp
0.0325009	4.07187	0.013782	0.907718	0.992723	KXD1	AGA+ v. AGA-	CD4TfhSbMp
-0.0286623	6.71055	0.0137514	0.907722	0.991545	SRCAP	AGA+ v. AGA-	MHCCD14Mono
0.0291283	4.62574	0.0137782	0.907725	0.999647	ADPRM	AGA+ v. AGA-	CD26CD4TN
-0.057383	4.09167	0.0137601	0.907728	0.99026	POP5	AGA+ v. AGA-	CD4TN
-0.050366	5.03538	0.013707	0.907733	0.996273	RNF213-AS1	AGA+ v. AGA-	CD4TregSwM
0.0405576	6.71049	0.0137783	0.907737	0.985129	EVA1C	AGA+ v. AGA-	CD4TDwM
-0.0267402	7.26811	0.0137493	0.907739	0.990765	NEK1	AGA+ v. AGA-	ActivatedNaiveB
0.0296003	6.74477	0.0137546	0.90774	0.998896	ELP2	AGA+ v. AGA-	CD5B
0.161275	3.92723	0.240485	0.907748	0.999713	CD59	AGA+ v. AGA-	CD4Th2DbMp
-0.0395478	4.10207	0.0137704	0.907751	0.999647	STT3A	AGA+ v. AGA-	CD26CD4TN
0.0411425	6.52924	0.0848146	0.907761	0.992723	PSMD1	AGA+ v. AGA-	CD4TfhSbMp
-0.0245117	7.58972	0.0136931	0.907763	0.984386	GPAT3	AGA+ v. AGA-	DC3
-0.0456999	3.72483	0.0137467	0.907771	0.995886	MIS12	AGA+ v. AGA-	CD8TN
0.0464173	2.51289	0.0138059	0.907772	0.985838	KICS2	AGA+ v. AGA-	IL1BCD14Mono
0.0507207	2.83068	0.0138131	0.907773	0.981303	LENG1	AGA+ v. AGA-	SOD2CD14Mono
-0.046849	4.50652	0.0137458	0.907776	0.99026	PSME3	AGA+ v. AGA-	CD4TN
-0.0258137	5.388	0.0137748	0.907776	0.991648	EIF3B	AGA+ v. AGA-	C1QCD14Mono
0.0214691	8.14065	0.0137467	0.907777	0.999907	ZFC3H1	AGA+ v. AGA-	CD14Mono
-0.03951	3.93054	0.013811	0.907779	0.981303	CEP89	AGA+ v. AGA-	SOD2CD14Mono
0.022831	7.77478	0.0136867	0.907785	0.984386	BDP1	AGA+ v. AGA-	DC3
0.0420931	4.06004	0.0137713	0.907788	0.991648	STK25	AGA+ v. AGA-	C1QCD14Mono
0.0563119	4.01609	0.013729	0.90779	0.996285	SMUG1	AGA+ v. AGA-	CD8NKTc1DwAp
-0.0458582	5.63001	0.0137212	0.9078	0.999901	TDP2	AGA+ v. AGA-	CD4ThDwM
0.022297	5.15345	0.013754	0.907805	0.999647	SUCLG1	AGA+ v. AGA-	CD26CD4TN
0.0649292	7.70066	0.177695	0.907807	0.999907	TULP4	AGA+ v. AGA-	CD14Mono
0.0403482	7.32006	0.0577446	0.907835	0.998896	MGA	AGA+ v. AGA-	CD5B
-0.0336505	5.55042	0.0137275	0.907837	0.99026	RHEB	AGA+ v. AGA-	CD4TN
0.0414249	4.07269	0.0137261	0.907839	0.995886	COX14	AGA+ v. AGA-	CD8TN
0.0720692	5.29014	0.0717644	0.907845	0.990765	PURB	AGA+ v. AGA-	ActivatedNaiveB
0.0157741	6.73183	0.013781	0.907855	0.985838	ATP2A2	AGA+ v. AGA-	IL1BCD14Mono
-0.0421156	3.77254	0.0137346	0.907876	0.992723	KLF2-DT	AGA+ v. AGA-	CD4TfhSbMp
0.0488947	4.637	0.0136588	0.907878	0.984386	PPP2R1B	AGA+ v. AGA-	DC3
-0.0273566	6.1511	0.0136998	0.907887	0.996285	SMARCAD1	AGA+ v. AGA-	CD8NKTc1DwAp
0.0701741	4.46378	0.0356814	0.907892	0.999975	ZNF384	AGA+ v. AGA-	SwitchedMemoryB
-0.0467616	4.04354	0.0137356	0.907907	0.991648	GTF2E1	AGA+ v. AGA-	C1QCD14Mono
0.049293	4.48305	0.0136907	0.907918	0.996285	CHMP1A	AGA+ v. AGA-	CD8NKTc1DwAp
-0.0189132	8.68287	0.0136859	0.907919	0.999901	THADA	AGA+ v. AGA-	CD4ThDwM
-0.0198219	7.98548	0.0136944	0.907922	0.990765	BICD1	AGA+ v. AGA-	ActivatedNaiveB
-0.0369159	5.50064	0.0136789	0.907924	0.999124	INPP5A	AGA+ v. AGA-	CD8NKTc1DwAt
0.0356987	6.29603	0.013683	0.907928	0.999901	TMEM164	AGA+ v. AGA-	CD4ThDwM
0.0278304	6.20701	0.0136946	0.907947	0.99026	RHOT1	AGA+ v. AGA-	CD4TN
-0.0558225	4.22288	0.0136922	0.907955	0.99026	MRPL38	AGA+ v. AGA-	CD4TN
0.0646955	6.01798	0.013648	0.907959	0.998236	PRKAG1	AGA+ v. AGA-	CD161CD8NKTc1DwAt
-0.0398939	5.28874	0.0135737	0.90796	0.999094	VPS4A	AGA+ v. AGA-	CD56brightNK
-0.0362756	5.50434	0.0136674	0.907963	0.999124	RNF213-AS1	AGA+ v. AGA-	CD8NKTc1DwAt
-0.0148641	7.368	0.0137486	0.907963	0.985838	COMMD1	AGA+ v. AGA-	IL1BCD14Mono
-0.0320773	4.39622	0.0137225	0.907965	0.999937	MMAA	AGA+ v. AGA-	CD56dimNK
0.0433099	4.77573	0.0136815	0.907965	0.990765	KBTBD8	AGA+ v. AGA-	ActivatedNaiveB
-0.0332052	4.23062	0.0136881	0.907966	0.995886	C5orf22	AGA+ v. AGA-	CD8TN
-0.0403869	5.25452	0.0136756	0.907969	0.996285	TRPC1	AGA+ v. AGA-	CD8NKTc1DwAp
-0.0317918	3.98321	0.013745	0.907975	0.985838	ITGAE	AGA+ v. AGA-	IL1BCD14Mono
-0.0173477	7.12814	0.0136852	0.907976	0.995886	RPS6KC1	AGA+ v. AGA-	CD8TN
-0.0197901	6.80267	0.0137129	0.907983	0.991648	E2F3	AGA+ v. AGA-	C1QCD14Mono
-0.02876	7.04391	0.0135647	0.90799	0.999094	SPN	AGA+ v. AGA-	CD56brightNK
0.0338043	7.96756	0.0136385	0.907991	0.998236	LINC01278	AGA+ v. AGA-	CD161CD8NKTc1DwAt
0.0366489	4.70976	0.0136988	0.908002	0.98846	PRDM11	AGA+ v. AGA-	CD8Tc1DwM
0.0151296	8.56862	0.0137012	0.908006	0.999975	NR3C1	AGA+ v. AGA-	SwitchedMemoryB
-0.0779396	5.82889	0.194082	0.908014	0.999937	LPCAT3	AGA+ v. AGA-	CD56dimNK
-0.0294177	8.50958	0.0135777	0.908014	0.999676	RFX7	AGA+ v. AGA-	CD4Tfh1SwM
0.0359746	6.64683	0.0136943	0.908017	0.985129	PMS2P4.1	AGA+ v. AGA-	CD4TDwM
-0.0375755	6.2142	0.0135564	0.908018	0.999094	SNX30	AGA+ v. AGA-	CD56brightNK
-0.0657483	3.25575	0.0136704	0.908026	0.995886	MROH8	AGA+ v. AGA-	CD8TN
-0.0255446	6.43589	0.0137296	0.908026	0.985838	CDK6	AGA+ v. AGA-	IL1BCD14Mono
0.0219047	5.75748	0.0136679	0.908034	0.995886	ODR4	AGA+ v. AGA-	CD8TN
-0.0238802	6.53244	0.0136919	0.908037	0.999975	XRCC6	AGA+ v. AGA-	SwitchedMemoryB
-0.0316083	5.66665	0.013659	0.908041	0.990765	WASHC2A	AGA+ v. AGA-	ActivatedNaiveB
0.0368535	6.03654	0.013656	0.908041	0.991545	MRPS25	AGA+ v. AGA-	MHCCD14Mono
-0.0542453	2.90042	0.0136814	0.908048	0.99982	MANF	AGA+ v. AGA-	CD26CD4TN
0.0512362	3.89338	0.0136618	0.90805	0.998896	CAMSAP2	AGA+ v. AGA-	CD5B
0.0603554	3.94931	0.0136616	0.908051	0.998896	TBC1D13	AGA+ v. AGA-	CD5B
0.0368127	6.08922	0.0136456	0.908053	0.999901	KDM4A	AGA+ v. AGA-	CD4ThDwM
0.0379161	3.61239	0.0136785	0.908064	0.992723	TRMT1	AGA+ v. AGA-	CD4TfhSbMp
-0.0381018	4.3276	0.013718	0.908065	0.985838	BTG1-DT	AGA+ v. AGA-	IL1BCD14Mono
0.0241059	5.89088	0.013688	0.908068	0.999713	GANC	AGA+ v. AGA-	CD4Th2DbMp
0.0471925	5.23384	0.0136064	0.908071	0.996273	ZNF281	AGA+ v. AGA-	CD4TregSwM
-0.0315887	6.30083	0.01354	0.908073	0.999094	ZBTB40	AGA+ v. AGA-	CD56brightNK
-0.0278114	8.18293	0.0135598	0.908075	0.999676	MTDH	AGA+ v. AGA-	CD4Tfh1SwM
-0.0623491	3.44067	0.0136745	0.908077	0.992723	DCDC1	AGA+ v. AGA-	CD4TfhSbMp
0.0374567	3.99576	0.0136538	0.908081	0.995886	ABHD17A	AGA+ v. AGA-	CD8TN
0.0519578	6.67159	0.0136367	0.908083	0.999901	JAKMIP2	AGA+ v. AGA-	CD4ThDwM
0.0598173	5.57263	0.0136825	0.908084	0.991648	JUP	AGA+ v. AGA-	C1QCD14Mono
-0.0467103	3.3713	0.0137107	0.908089	0.985838	SLX9	AGA+ v. AGA-	IL1BCD14Mono
0.0231869	5.57817	0.0136825	0.908099	0.999937	RARS1	AGA+ v. AGA-	CD56dimNK
0.0329138	5.51654	0.0136472	0.90811	0.999907	SENP1	AGA+ v. AGA-	CD14Mono
0.0199853	5.3403	0.0136773	0.908116	0.999937	PITRM1	AGA+ v. AGA-	CD56dimNK
-0.0239753	5.4719	0.0136763	0.908119	0.999937	TMEM229B	AGA+ v. AGA-	CD56dimNK
-0.0569055	3.93779	0.0136432	0.908123	0.999907	TRPV1	AGA+ v. AGA-	CD14Mono
-0.0299543	3.37718	0.0137003	0.908124	0.985838	HADH	AGA+ v. AGA-	IL1BCD14Mono
-0.0426581	2.84362	0.0136897	0.908159	0.985838	NLRX1	AGA+ v. AGA-	IL1BCD14Mono
-0.0528796	5.65077	0.0136514	0.90816	0.985129	CRAMP1	AGA+ v. AGA-	CD4TDwM
-0.0128864	7.15709	0.0136889	0.908162	0.985838	RABEP1	AGA+ v. AGA-	IL1BCD14Mono
0.0483652	5.44555	0.0136174	0.908164	0.996285	TMEM140	AGA+ v. AGA-	CD8NKTc1DwAp
-0.0452355	4.96194	0.013573	0.908167	0.984386	GID8	AGA+ v. AGA-	DC3
0.0991762	7.76246	0.130466	0.90817	0.999706	RAB3GAP2	AGA+ v. AGA-	CD8MAIT-likeTc1DwM
0.0352139	5.4542	0.0136192	0.908174	0.990765	RBX1	AGA+ v. AGA-	ActivatedNaiveB
-0.0606099	4.08914	0.0136168	0.908182	0.990765	PTGS1	AGA+ v. AGA-	ActivatedNaiveB
0.0389758	4.62459	0.0136572	0.908184	0.999937	ENSG00000285216	AGA+ v. AGA-	CD56dimNK
-0.0651602	3.88805	0.0136056	0.908203	0.996285	PRMT1	AGA+ v. AGA-	CD8NKTc1DwAp
0.0400296	5.03358	0.0136055	0.908204	0.996285	PGM3	AGA+ v. AGA-	CD8NKTc1DwAp
0.0515539	3.56104	0.013617	0.908205	0.995886	SMUG1	AGA+ v. AGA-	CD8TN
0.0301431	4.7244	0.0136488	0.908212	0.999937	EHMT2	AGA+ v. AGA-	CD56dimNK
-0.0142966	6.49914	0.0136809	0.908213	0.981303	ATG16L1	AGA+ v. AGA-	SOD2CD14Mono
-0.0184991	8.96011	0.0135631	0.908216	0.996273	ZCCHC7	AGA+ v. AGA-	CD4TregSwM
-0.0483555	5.06469	0.0135904	0.908221	0.999124	MTRFR	AGA+ v. AGA-	CD8NKTc1DwAt
-0.0396727	3.79048	0.0136295	0.908222	0.999884	ENSG00000289956	AGA+ v. AGA-	CD26CD4TN
-0.0418441	4.85405	0.0135987	0.908227	0.996285	ZSCAN16-AS1	AGA+ v. AGA-	CD8NKTc1DwAp
0.0502936	4.72568	0.0136323	0.908236	0.999975	FAM111B	AGA+ v. AGA-	SwitchedMemoryB
0.046042	5.20719	0.0135558	0.908241	0.996273	ENSG00000255422	AGA+ v. AGA-	CD4TregSwM
-0.0399532	4.70084	0.0136248	0.908244	0.992723	FRMD4B	AGA+ v. AGA-	CD4TfhSbMp
0.0522047	3.77814	0.0136254	0.908247	0.988508	ZSCAN12	AGA+ v. AGA-	CD8Tc1DwM
-0.0253395	6.38589	0.0135941	0.908259	0.990765	TRAM1	AGA+ v. AGA-	ActivatedNaiveB
0.0298535	6.30139	0.0135439	0.908265	0.984386	VPS4B	AGA+ v. AGA-	DC3
0.0519924	6.94795	0.0135106	0.908266	0.999706	GPATCH2	AGA+ v. AGA-	CD8MAIT-likeTc1DwM
0.0155374	9.5712	0.0135963	0.908274	0.995886	RAD51B	AGA+ v. AGA-	CD8TN
0.0474286	6.66626	0.0135523	0.908281	0.998236	LINC00649	AGA+ v. AGA-	CD161CD8NKTc1DwAt
-0.0280313	6.56812	0.0135714	0.908285	0.999124	ZNF506	AGA+ v. AGA-	CD8NKTc1DwAt
0.0289272	5.64993	0.0136138	0.908286	0.988508	NOP14	AGA+ v. AGA-	CD8Tc1DwM
-0.0455918	2.85499	0.0136571	0.908292	0.981303	MAGOHB	AGA+ v. AGA-	SOD2CD14Mono
0.063119	5.95302	0.013546	0.908302	0.998236	ENSG00000286145	AGA+ v. AGA-	CD161CD8NKTc1DwAt
-0.0464972	5.60674	0.0135359	0.908308	0.996273	ELL	AGA+ v. AGA-	CD4TregSwM
-0.0213534	6.14499	0.0136189	0.908312	0.999937	CD48	AGA+ v. AGA-	CD56dimNK
0.0280629	7.28666	0.0135287	0.908316	0.984386	PPP1R10	AGA+ v. AGA-	DC3
0.0716943	3.82454	0.0135844	0.908316	0.990529	STX10	AGA+ v. AGA-	CD4TN
0.0368858	3.42181	0.0136385	0.90833	0.985838	GSS	AGA+ v. AGA-	IL1BCD14Mono
-0.0473289	5.84983	0.0135996	0.908334	0.985129	ATP6V0A2	AGA+ v. AGA-	CD4TDwM
0.0204949	6.6148	0.0136048	0.908347	0.999713	ZNF107	AGA+ v. AGA-	CD4Th2DbMp
-0.0686973	6.14195	0.0135307	0.908353	0.998236	PAFAH2	AGA+ v. AGA-	CD161CD8NKTc1DwAt
0.0210279	5.52132	0.0135882	0.90836	0.999884	HDAC2	AGA+ v. AGA-	CD26CD4TN
0.032054	7.86886	0.0135477	0.908365	0.999124	ANXA1	AGA+ v. AGA-	CD8NKTc1DwAt
-0.0183979	5.77871	0.013635	0.908366	0.981303	VIRMA	AGA+ v. AGA-	SOD2CD14Mono
-0.0292656	5.28352	0.0136006	0.908373	0.999937	ACP1	AGA+ v. AGA-	CD56dimNK
-0.0344916	4.17298	0.0136323	0.908375	0.981303	TSNAX-DISC1	AGA+ v. AGA-	SOD2CD14Mono
0.0303362	5.67277	0.0135858	0.90838	0.988508	SLU7	AGA+ v. AGA-	CD8Tc1DwM
-0.0199832	9.26215	0.0135536	0.908385	0.991545	ITPR2	AGA+ v. AGA-	MHCCD14Mono
0.0489389	3.88966	0.0135814	0.908389	0.992723	WDR76	AGA+ v. AGA-	CD4TfhSbMp
-0.036301	5.46099	0.0135059	0.908393	0.984386	RPS6KA4	AGA+ v. AGA-	DC3
-0.0613589	5.49989	0.0135431	0.908398	0.999901	ENSG00000241489	AGA+ v. AGA-	CD4ThDwM
0.0893286	4.52596	0.103182	0.908399	0.991648	HMGCL	AGA+ v. AGA-	C1QCD14Mono
0.0417276	5.28535	0.0135468	0.908401	0.996285	ENSG00000261208	AGA+ v. AGA-	CD8NKTc1DwAp
0.0225399	7.14057	0.0135824	0.908404	0.999975	RNF169	AGA+ v. AGA-	SwitchedMemoryB
0.0534638	4.27077	0.0135352	0.908407	0.999124	BST2	AGA+ v. AGA-	CD8NKTc1DwAt
-0.0197688	6.72226	0.0135803	0.908411	0.999975	MTMR12	AGA+ v. AGA-	SwitchedMemoryB
0.0487624	5.09606	0.0135379	0.908415	0.999901	RAC1	AGA+ v. AGA-	CD4ThDwM
0.0992483	7.51386	0.649884	0.908435	0.999937	KPNB1	AGA+ v. AGA-	CD56dimNK
0.0551781	5.52676	0.0135683	0.908439	0.985129	ZNF25	AGA+ v. AGA-	CD4TDwM
-0.0161489	7.06272	0.0135769	0.90844	0.999713	ATRN	AGA+ v. AGA-	CD4Th2DbMp
-0.0239717	7.68593	0.0135249	0.908441	0.999124	FRMPD3	AGA+ v. AGA-	CD8NKTc1DwAt
0.0519141	6.31736	0.0135045	0.908442	0.998236	CROCCP3.1	AGA+ v. AGA-	CD161CD8NKTc1DwAt
0.0124957	7.67467	0.0136108	0.908447	0.981303	FTO	AGA+ v. AGA-	SOD2CD14Mono
0.0417773	5.11305	0.0135207	0.908456	0.999124	LRIF1	AGA+ v. AGA-	CD8NKTc1DwAt
0.0409259	4.5207	0.0135703	0.90846	0.991648	ANKRD28	AGA+ v. AGA-	C1QCD14Mono
-0.0380729	5.97292	0.0135311	0.908461	0.991545	ZFYVE26	AGA+ v. AGA-	MHCCD14Mono
0.0270901	5.93446	0.0291919	0.908464	0.999884	GOLPH3	AGA+ v. AGA-	CD26CD4TN
0.0351021	8.20595	0.0134507	0.908469	0.999706	SRSF11	AGA+ v. AGA-	CD8MAIT-likeTc1DwM
-0.0290809	4.61314	0.0135938	0.90848	0.985838	MED12	AGA+ v. AGA-	IL1BCD14Mono
0.0437893	4.54991	0.0135113	0.908487	0.999124	PKD1	AGA+ v. AGA-	CD8NKTc1DwAt
0.0327205	4.13278	0.0135657	0.90849	0.999937	MSANTD4	AGA+ v. AGA-	CD56dimNK
0.0363114	5.16851	0.0135332	0.908492	0.999907	SMBD1P	AGA+ v. AGA-	CD14Mono
0.0194054	6.93372	0.013565	0.908493	0.999937	DHX15	AGA+ v. AGA-	CD56dimNK
-0.0476141	6.39653	0.013546	0.908514	0.985129	ABCD3	AGA+ v. AGA-	CD4TDwM
-0.124304	3.55735	0.130998	0.908521	0.999937	RNASEL	AGA+ v. AGA-	CD56dimNK
-0.0439581	5.38006	0.0135111	0.908528	0.991545	AP1M1	AGA+ v. AGA-	MHCCD14Mono
0.0491203	4.02349	0.0135216	0.908531	0.999907	HEIH	AGA+ v. AGA-	CD14Mono
0.0200085	7.62546	0.013548	0.908535	0.991648	XRCC4	AGA+ v. AGA-	C1QCD14Mono
0.0375144	4.72994	0.0337245	0.908538	0.999937	ZNF460	AGA+ v. AGA-	CD56dimNK
-0.0626609	4.67002	0.0134673	0.90854	0.996273	CRIM1	AGA+ v. AGA-	CD4TregSwM
-0.0219759	7.31901	0.0135175	0.908541	0.990529	ANXA11	AGA+ v. AGA-	CD4TN
-0.0404818	2.68875	0.0135821	0.908543	0.981303	SBF2-AS1	AGA+ v. AGA-	SOD2CD14Mono
0.0536486	3.20753	0.0135473	0.908552	0.999937	TMEM250	AGA+ v. AGA-	CD56dimNK
-0.0625762	3.97197	0.0608383	0.90856	0.985838	L3MBTL1	AGA+ v. AGA-	IL1BCD14Mono
-0.0629262	6.0263	0.0541771	0.908563	0.984386	MFSD14A	AGA+ v. AGA-	DC3
-0.0182884	8.23258	0.0172185	0.908563	0.990529	ATXN7	AGA+ v. AGA-	CD4TN
-0.0811147	3.41888	0.0475024	0.908565	0.991648	ENTPD7	AGA+ v. AGA-	C1QCD14Mono
0.0521423	3.16316	0.0169845	0.908566	0.992723	TLNRD1	AGA+ v. AGA-	CD4TfhSbMp
-0.0278595	5.08246	0.0135272	0.908571	0.992723	OSBPL11	AGA+ v. AGA-	CD4TfhSbMp
-0.0213816	6.78334	0.0134948	0.908576	0.996285	SLC30A9	AGA+ v. AGA-	CD8NKTc1DwAp
-0.0187329	6.70701	0.0135385	0.908582	0.999937	RNF10	AGA+ v. AGA-	CD56dimNK
-0.0310662	6.14562	0.013529	0.908583	0.999975	ZNF544	AGA+ v. AGA-	SwitchedMemoryB
0.0422232	4.95679	0.0134976	0.908583	0.990765	SLC35B3	AGA+ v. AGA-	ActivatedNaiveB
0.0329189	6.71695	0.0135249	0.908585	0.985129	RYBP	AGA+ v. AGA-	CD4TDwM
0.0153463	7.64796	0.0135364	0.908589	0.999937	CHD8	AGA+ v. AGA-	CD56dimNK
0.0377831	4.29763	0.0135025	0.90859	0.995886	ACSL6	AGA+ v. AGA-	CD8TN
-0.0600233	3.08971	0.0135007	0.908596	0.995886	OSMR	AGA+ v. AGA-	CD8TN
0.0192501	6.83893	0.0135323	0.908602	0.999937	CCNT2	AGA+ v. AGA-	CD56dimNK
0.0150737	8.77955	0.0135227	0.908604	0.999975	USP3	AGA+ v. AGA-	SwitchedMemoryB
0.0189953	8.72027	0.0134477	0.908606	0.996273	NFATC3	AGA+ v. AGA-	CD4TregSwM
-0.0435176	2.88534	0.0135135	0.908611	0.999884	SLC39A13	AGA+ v. AGA-	CD26CD4TN
-0.0168757	6.93682	0.0135104	0.908628	0.992723	ABHD3	AGA+ v. AGA-	CD4TfhSbMp
0.143221	4.2448	0.255083	0.908632	0.999937	TPM1	AGA+ v. AGA-	CD56dimNK
0.0482877	3.78351	0.013523	0.908634	0.999937	ZNG1E	AGA+ v. AGA-	CD56dimNK
0.0401979	2.85145	0.0135549	0.908634	0.981303	MRPL54	AGA+ v. AGA-	SOD2CD14Mono
0.0341389	7.97063	0.0134893	0.908636	0.990529	AOAH	AGA+ v. AGA-	CD4TN
0.028242	6.52103	0.0134661	0.90864	0.999124	GLMN	AGA+ v. AGA-	CD8NKTc1DwAt
0.055597	3	0.0135212	0.90864	0.999937	SNHG26	AGA+ v. AGA-	CD56dimNK
-0.0176871	7.78069	0.0134855	0.908647	0.995886	ZNF827	AGA+ v. AGA-	CD8TN
-0.0336357	4.34473	0.0135139	0.908649	0.991648	EHMT2	AGA+ v. AGA-	C1QCD14Mono
-0.041125	6.94139	0.0133898	0.90865	0.999676	CUL2	AGA+ v. AGA-	CD4Tfh1SwM
0.0416439	5.54846	0.0133674	0.908658	0.999094	PACRGL	AGA+ v. AGA-	CD56brightNK
0.0943228	6.64482	0.280373	0.908666	0.999907	TBK1	AGA+ v. AGA-	CD14Mono
0.112167	4.13196	0.220213	0.908669	0.981303	ZNF789	AGA+ v. AGA-	SOD2CD14Mono
0.0384938	3.93202	0.0135123	0.908669	0.999937	ZFAND2A	AGA+ v. AGA-	CD56dimNK
0.0433227	3.8726	0.0135096	0.908679	0.999937	PGLS	AGA+ v. AGA-	CD56dimNK
-0.0419453	5.17835	0.0489327	0.90868	0.999884	CCT6A	AGA+ v. AGA-	CD26CD4TN
-0.0609318	4.02913	0.0134992	0.908683	0.999975	FADS3	AGA+ v. AGA-	SwitchedMemoryB
-0.0242294	7.35999	0.0134647	0.908685	0.991545	KMT2A	AGA+ v. AGA-	MHCCD14Mono
0.0239464	5.93459	0.013491	0.908687	0.999884	DNM3	AGA+ v. AGA-	CD26CD4TN
0.0448509	5.185	0.0134237	0.908687	0.996273	ENSG00000266947	AGA+ v. AGA-	CD4TregSwM
0.0573252	5.26549	0.0718821	0.908688	0.999713	DNAJB12	AGA+ v. AGA-	CD4Th2DbMp
-0.0373264	5.15908	0.0134607	0.908691	0.996285	MTRR	AGA+ v. AGA-	CD8NKTc1DwAp
0.0396033	4.737	0.0134655	0.908692	0.990765	PAX8-AS1	AGA+ v. AGA-	ActivatedNaiveB
-0.0705269	4.18397	0.0316488	0.908695	0.998896	MAFK	AGA+ v. AGA-	CD5B
-0.0311756	6.68273	0.0133563	0.908696	0.999094	NARS2	AGA+ v. AGA-	CD56brightNK
-0.0546979	5.31059	0.0134531	0.908701	0.999901	EEF2K	AGA+ v. AGA-	CD4ThDwM
0.033611	5.34738	0.0134574	0.908702	0.996285	PDCD7	AGA+ v. AGA-	CD8NKTc1DwAp
0.0234001	7.13341	0.0220638	0.908706	0.995886	CEP95	AGA+ v. AGA-	CD8TN
-0.0790963	4.54797	0.0539346	0.908711	0.990765	MAP7D1	AGA+ v. AGA-	ActivatedNaiveB
0.0380285	3.65971	0.0134852	0.908713	0.992723	NCSTN	AGA+ v. AGA-	CD4TfhSbMp
-0.0639264	3.00902	0.0135239	0.908715	0.985838	ENSG00000290062	AGA+ v. AGA-	IL1BCD14Mono
-0.0394898	4.11618	0.0134639	0.90872	0.995886	XNDC1N-ZNF705EP-ALG1L9P	AGA+ v. AGA-	CD8TN
-0.0209601	6.14999	0.0134892	0.908733	0.991648	DSTYK	AGA+ v. AGA-	C1QCD14Mono
-0.0517794	3.89645	0.0266453	0.908737	0.992723	SCNM1	AGA+ v. AGA-	CD4TfhSbMp
0.0359212	4.8491	0.0135229	0.908742	0.981303	RCAN3	AGA+ v. AGA-	SOD2CD14Mono
0.106706	3.10388	0.0643456	0.908744	0.992723	ARMC7	AGA+ v. AGA-	CD4TfhSbMp
0.016814	9.18771	0.0134491	0.908747	0.990765	BRAF	AGA+ v. AGA-	ActivatedNaiveB
0.0193244	7.32482	0.0134555	0.908748	0.995886	ITM2B	AGA+ v. AGA-	CD8TN
0.047507	4.04616	0.0135129	0.908752	0.985838	ZNF780A	AGA+ v. AGA-	IL1BCD14Mono
-0.0279555	4.90803	0.0135176	0.90876	0.981303	DTWD2	AGA+ v. AGA-	SOD2CD14Mono
-0.0496011	5.66517	0.0134394	0.90877	0.991545	CAPG	AGA+ v. AGA-	MHCCD14Mono
-0.0297367	6.23325	0.0134775	0.908772	0.991648	ALCAM	AGA+ v. AGA-	C1QCD14Mono
-0.0330748	6.00419	0.013398	0.908774	0.996273	FAM13A-AS1	AGA+ v. AGA-	CD4TregSwM
-0.0246472	9.29722	0.0133523	0.908778	0.999676	BIRC6	AGA+ v. AGA-	CD4Tfh1SwM
-0.0186818	7.04828	0.0134442	0.908786	0.995886	R3HCC1L	AGA+ v. AGA-	CD8TN
-0.021206	5.70617	0.0134449	0.90879	0.999907	NSUN2	AGA+ v. AGA-	CD14Mono
-0.0516867	2.50879	0.0135014	0.90879	0.985838	DNAJC19	AGA+ v. AGA-	IL1BCD14Mono
-0.0419241	4.40767	0.0134622	0.90879	0.992723	MRPS21	AGA+ v. AGA-	CD4TfhSbMp
0.0321718	6.51901	0.0133254	0.908801	0.999094	VPS45	AGA+ v. AGA-	CD56brightNK
-0.0406898	7.23944	0.0133974	0.908804	0.998236	SNX1	AGA+ v. AGA-	CD161CD8NKTc1DwAt
-0.0244133	9.16333	0.0133971	0.908805	0.998236	ERBIN	AGA+ v. AGA-	CD161CD8NKTc1DwAt
-0.0458832	6.66594	0.013396	0.908809	0.998236	DNAAF9	AGA+ v. AGA-	CD161CD8NKTc1DwAt
-0.0487332	2.8856	0.0134944	0.908814	0.985838	ENSG00000289727	AGA+ v. AGA-	IL1BCD14Mono
0.0316027	4.39787	0.0134922	0.908821	0.985838	MRPS15	AGA+ v. AGA-	IL1BCD14Mono
-0.0291049	7.97075	0.0134533	0.908838	0.999975	FCRL5	AGA+ v. AGA-	SwitchedMemoryB
0.0770773	4.60692	0.0706748	0.90884	0.991648	LRP10	AGA+ v. AGA-	C1QCD14Mono
-0.0412915	3.90785	0.0134421	0.908852	0.999884	IFT140	AGA+ v. AGA-	CD26CD4TN
-0.0712797	4.4425	0.0134491	0.908852	0.999975	DCLK2	AGA+ v. AGA-	SwitchedMemoryB
-0.0226999	6.5973	0.0134244	0.908853	0.995886	MVB12B	AGA+ v. AGA-	CD8TN
0.0321258	5.56905	0.0134221	0.908857	0.998896	LINS1	AGA+ v. AGA-	CD5B
-0.0153523	9.1287	0.0134886	0.908857	0.981303	KCNQ1	AGA+ v. AGA-	SOD2CD14Mono
0.0337835	5.41772	0.0134427	0.908862	0.988861	NCAPD2	AGA+ v. AGA-	CD8Tc1DwM
-0.0407259	6.8295	0.0134094	0.908865	0.996285	MYO1D	AGA+ v. AGA-	CD8NKTc1DwAp
0.0281608	7.4976	0.0134849	0.90887	0.981303	FOSL2	AGA+ v. AGA-	SOD2CD14Mono
-0.028421	6.87923	0.0134065	0.908881	0.991545	EHBP1	AGA+ v. AGA-	MHCCD14Mono
0.0441258	5.06382	0.0133606	0.908885	0.984386	SMIM13	AGA+ v. AGA-	DC3
0.0487273	5.02396	0.0133601	0.908887	0.984386	PDP1	AGA+ v. AGA-	DC3
0.028701	5.61831	0.0359511	0.908889	0.999937	VHL	AGA+ v. AGA-	CD56dimNK
-0.0215584	5.01696	0.0134709	0.908893	0.985838	SLC30A5	AGA+ v. AGA-	IL1BCD14Mono
-0.0194595	9.73394	0.0133948	0.908898	0.999901	BACH2	AGA+ v. AGA-	CD4ThDwM
0.0219458	8.31714	0.0134012	0.908899	0.991545	RALGAPA2	AGA+ v. AGA-	MHCCD14Mono
0.0289044	8.86532	0.0133687	0.908901	0.998236	RAP1A	AGA+ v. AGA-	CD161CD8NKTc1DwAt
0.074049	5.53693	0.0512492	0.908903	0.999094	SLC25A38	AGA+ v. AGA-	CD56brightNK
0.0483734	4.62341	0.0133964	0.908908	0.996285	ZNF100	AGA+ v. AGA-	CD8NKTc1DwAp
0.0521112	3.92018	0.0134065	0.908909	0.998896	ENSG00000255139	AGA+ v. AGA-	CD5B
-0.0538562	3.78499	0.0134232	0.908927	0.988861	AKR1B1	AGA+ v. AGA-	CD8Tc1DwM
-0.0410198	6.12876	0.0134243	0.908936	0.999975	ENSG00000236283	AGA+ v. AGA-	SwitchedMemoryB
-0.0181353	7.51972	0.0134294	0.908936	0.999713	MAPK1	AGA+ v. AGA-	CD4Th2DbMp
0.0401722	6.05737	0.0133497	0.908938	0.996273	GLIPR1	AGA+ v. AGA-	CD4TregSwM
0.0598473	6.77009	0.159921	0.908954	0.999937	PRORP	AGA+ v. AGA-	CD56dimNK
-0.048544	3.44117	0.013423	0.908958	0.999713	GCC1	AGA+ v. AGA-	CD4Th2DbMp
0.025074	7.13212	0.0133719	0.908958	0.999124	CRTC3	AGA+ v. AGA-	CD8NKTc1DwAt
0.0281703	6.2823	0.0133714	0.90896	0.999124	MAST3	AGA+ v. AGA-	CD8NKTc1DwAt
0.0635954	2.73499	0.0134098	0.908961	0.999884	PROSER2	AGA+ v. AGA-	CD26CD4TN
-0.0197695	8.26235	0.0133704	0.908964	0.999124	CRADD	AGA+ v. AGA-	CD8NKTc1DwAt
-0.0439829	5.33819	0.0133755	0.908964	0.999901	ZNF815P	AGA+ v. AGA-	CD4ThDwM
0.0408555	5.66471	0.0132775	0.908965	0.999094	DDX19B	AGA+ v. AGA-	CD56brightNK
-0.0219879	7.21892	0.0134078	0.908992	0.999975	IQCB1	AGA+ v. AGA-	SwitchedMemoryB
0.0182506	7.43703	0.0134021	0.908993	0.992723	SNX13	AGA+ v. AGA-	CD4TfhSbMp
-0.0231887	6.23846	0.0133761	0.909017	0.995886	USP37	AGA+ v. AGA-	CD8TN
-0.053955	3.63725	0.013373	0.909027	0.995886	SEPHS2	AGA+ v. AGA-	CD8TN
0.0370053	5.12197	0.0133956	0.909033	0.999975	NFRKB	AGA+ v. AGA-	SwitchedMemoryB
0.118355	6.422	0.0726899	0.909037	0.999706	CTIF	AGA+ v. AGA-	CD8MAIT-likeTc1DwM
0.0244064	5.38987	0.0134226	0.909055	0.985921	TTYH2	AGA+ v. AGA-	IL1BCD14Mono
0.0546595	5.05846	0.013353	0.909062	0.991545	BUB3	AGA+ v. AGA-	MHCCD14Mono
0.0539372	7.42975	0.0926191	0.909063	0.999901	SEC31A	AGA+ v. AGA-	CD4ThDwM
-0.0304026	8.6103	0.0133459	0.909064	0.999901	SLC9A9	AGA+ v. AGA-	CD4ThDwM
0.0430946	6.30915	0.0133821	0.909066	0.985129	DNHD1	AGA+ v. AGA-	CD4TDwM
-0.0587108	6.07594	0.0133185	0.909072	0.998236	PSMD6	AGA+ v. AGA-	CD161CD8NKTc1DwAt
-0.0443395	3.82052	0.0133881	0.909074	0.991648	KLHL9	AGA+ v. AGA-	C1QCD14Mono
0.0385575	3.83434	0.0133757	0.909076	0.999884	DHX33	AGA+ v. AGA-	CD26CD4TN
0.0174562	9.58469	0.0133572	0.909076	0.998896	INPP5D	AGA+ v. AGA-	CD5B
0.0486105	5.73187	0.0133419	0.909078	0.999901	TMED3	AGA+ v. AGA-	CD4ThDwM
-0.0278312	7.09285	0.0133415	0.909079	0.999901	CLSTN1	AGA+ v. AGA-	CD4ThDwM
0.0369736	5.87918	0.0133469	0.909083	0.991545	ANAPC10	AGA+ v. AGA-	MHCCD14Mono
0.0677899	3.79115	0.0133334	0.909089	0.999124	ENSG00000290461	AGA+ v. AGA-	CD8NKTc1DwAt
-0.0261215	7.16587	0.0133748	0.909091	0.985129	VPS50	AGA+ v. AGA-	CD4TDwM
0.0855222	7.16264	0.344789	0.909095	0.999937	SECISBP2L	AGA+ v. AGA-	CD56dimNK
0.131554	5.62591	0.201563	0.909102	0.984386	RTCB	AGA+ v. AGA-	DC3
-0.0779665	5.35272	0.0575016	0.909102	0.984386	RNF40	AGA+ v. AGA-	DC3
0.0442914	5.46338	0.0132349	0.90911	0.999094	BROX	AGA+ v. AGA-	CD56brightNK
-0.0458064	3.72435	0.0133775	0.909112	0.999713	SCAND2P	AGA+ v. AGA-	CD4Th2DbMp
-0.0190013	7.48084	0.0133717	0.909131	0.999713	SLC10A7	AGA+ v. AGA-	CD4Th2DbMp
0.0166391	8.58555	0.0133294	0.909136	0.996285	PUM2	AGA+ v. AGA-	CD8NKTc1DwAp
0.0242082	7.09547	0.0132868	0.909136	0.984386	AATF	AGA+ v. AGA-	DC3
-0.030273	5.48981	0.0133698	0.909136	0.991648	SCAMP2	AGA+ v. AGA-	C1QCD14Mono
0.0187206	6.7825	0.0133576	0.909137	0.999884	RASSF5	AGA+ v. AGA-	CD26CD4TN
-0.0827116	3.39122	0.080713	0.909145	0.981501	DNAJC9	AGA+ v. AGA-	SOD2CD14Mono
-0.0337692	7.41026	0.0132412	0.909156	0.999676	LRPPRC	AGA+ v. AGA-	CD4Tfh1SwM
0.0578772	5.14684	0.0133331	0.909158	0.998896	ENSG00000287778	AGA+ v. AGA-	CD5B
-0.0410997	5.04301	0.013326	0.909163	0.990768	PRICKLE1	AGA+ v. AGA-	ActivatedNaiveB
-0.0236233	6.83138	0.0133324	0.909167	0.990827	IQCB1	AGA+ v. AGA-	CD4TN
0.0435249	4.77115	0.0133081	0.909175	0.999124	RNF14	AGA+ v. AGA-	CD8NKTc1DwAt
-0.0415577	4.73443	0.0133035	0.90919	0.999124	SASS6	AGA+ v. AGA-	CD8NKTc1DwAt
0.036418	5.10598	0.0133452	0.909191	0.988979	ZBTB24	AGA+ v. AGA-	CD8Tc1DwM
-0.0279068	6.20342	0.013353	0.909193	0.991648	MAPK6	AGA+ v. AGA-	C1QCD14Mono
0.0325568	5.68616	0.0133022	0.909195	0.999124	SLAIN1	AGA+ v. AGA-	CD8NKTc1DwAt
-0.0291027	6.2413	0.0133085	0.909206	0.996285	SYNJ2	AGA+ v. AGA-	CD8NKTc1DwAp
-0.0149163	10.6564	0.0133486	0.909207	0.991648	TBXAS1	AGA+ v. AGA-	C1QCD14Mono
-0.0297653	4.7235	0.0133351	0.909213	0.999884	AKIRIN2	AGA+ v. AGA-	CD26CD4TN
0.0331679	4.03567	0.0133455	0.909218	0.991648	POLR1B	AGA+ v. AGA-	C1QCD14Mono
-0.0173835	6.66854	0.0133156	0.909221	0.996004	KHDRBS1	AGA+ v. AGA-	CD8TN
-0.0317195	5.68914	0.0133386	0.909226	0.999975	TXNDC5	AGA+ v. AGA-	SwitchedMemoryB
0.0354908	4.09919	0.0133311	0.909227	0.999884	CNIH1	AGA+ v. AGA-	CD26CD4TN
0.0531978	3.28448	0.0133299	0.909231	0.999884	LINC01118	AGA+ v. AGA-	CD26CD4TN
0.0515863	3.5896	0.0133143	0.909232	0.999907	PANK4	AGA+ v. AGA-	CD14Mono
-0.0502022	4.95202	0.0132631	0.909232	0.996273	NNT-AS1	AGA+ v. AGA-	CD4TregSwM
-0.0472895	3.76179	0.0133418	0.909233	0.999713	ZNF845	AGA+ v. AGA-	CD4Th2DbMp
0.0403097	4.72601	0.0133121	0.909236	0.990827	CDRT4	AGA+ v. AGA-	CD4TN
-0.0330167	6.06963	0.0133121	0.909236	0.990827	TUBA1A	AGA+ v. AGA-	CD4TN
-0.0250057	6.2104	0.0133385	0.909242	0.991648	NIBAN1	AGA+ v. AGA-	C1QCD14Mono
0.0306454	6.92297	0.0132871	0.909246	0.999124	PRR14L	AGA+ v. AGA-	CD8NKTc1DwAt
-0.0336635	4.46976	0.0133356	0.909253	0.999713	LRIF1	AGA+ v. AGA-	CD4Th2DbMp
-0.033893	4.99822	0.0133253	0.909258	0.988979	RPE	AGA+ v. AGA-	CD8Tc1DwM
-0.0568341	6.73299	0.106029	0.90927	0.998896	ADSS2	AGA+ v. AGA-	CD5B
0.0277487	6.32873	0.0132468	0.909272	0.984386	ENSG00000260729	AGA+ v. AGA-	DC3
0.0391569	5.86759	0.0132934	0.909274	0.990768	FAM111A	AGA+ v. AGA-	ActivatedNaiveB
-0.0214074	5.90796	0.0133318	0.909279	0.999937	IL21R	AGA+ v. AGA-	CD56dimNK
-0.0275574	4.80763	0.0133608	0.909288	0.981556	PCTP	AGA+ v. AGA-	SOD2CD14Mono
-0.0369936	6.42218	0.03801	0.909294	0.998896	HK1	AGA+ v. AGA-	CD5B
0.0589727	4.36064	0.0132727	0.909295	0.999124	ZNF483	AGA+ v. AGA-	CD8NKTc1DwAt
0.0284294	6.57933	0.0132445	0.909296	0.996273	IREB2	AGA+ v. AGA-	CD4TregSwM
-0.0549503	4.05195	0.0132818	0.909297	0.996285	PLSCR1	AGA+ v. AGA-	CD8NKTc1DwAp
0.0468204	3.83645	0.0133217	0.9093	0.999713	GPR65	AGA+ v. AGA-	CD4Th2DbMp
0.0308544	6.263	0.0132383	0.909301	0.984386	LINC01278	AGA+ v. AGA-	DC3
-0.0421299	5.17749	0.0131772	0.909308	0.999094	RAB40C	AGA+ v. AGA-	CD56brightNK
-0.0177758	7.59774	0.0132902	0.909308	0.996004	ERICH1	AGA+ v. AGA-	CD8TN
0.0227501	7.25221	0.0133133	0.909311	0.999975	RUFY3	AGA+ v. AGA-	SwitchedMemoryB
0.0556506	4.26513	0.0132808	0.909317	0.990768	ENSG00000290067	AGA+ v. AGA-	ActivatedNaiveB
0.0209693	6.87628	0.0132805	0.909318	0.990768	COPA	AGA+ v. AGA-	ActivatedNaiveB
-0.0349204	4.54036	0.0133133	0.909327	0.991648	MCM5	AGA+ v. AGA-	C1QCD14Mono
-0.02719	7.22506	0.0132293	0.909332	0.984386	DNAJC10	AGA+ v. AGA-	DC3
0.0502134	6.48866	0.0131881	0.909338	0.999676	MBOAT1	AGA+ v. AGA-	CD4Tfh1SwM
-0.0850911	4.93893	0.149019	0.909343	0.992723	ENSG00000291171	AGA+ v. AGA-	CD4TfhSbMp
-0.0462678	4.56214	0.0132751	0.909355	0.998896	ENSG00000100101	AGA+ v. AGA-	CD5B
0.0691869	6.41733	0.0131895	0.909358	0.999706	PFDN5	AGA+ v. AGA-	CD8MAIT-likeTc1DwM
-0.0172235	7.22875	0.0132966	0.909368	0.999975	SEPTIN2	AGA+ v. AGA-	SwitchedMemoryB
0.0333266	4.04721	0.0132879	0.909374	0.999884	NELFB	AGA+ v. AGA-	CD26CD4TN
0.0354554	5.70195	0.013272	0.909376	0.999907	LAPTM4A	AGA+ v. AGA-	CD14Mono
0.0294961	6.12369	0.0132462	0.909385	0.999124	ELF4	AGA+ v. AGA-	CD8NKTc1DwAt
-0.0197815	9.3623	0.0132537	0.909393	0.996285	MYH9	AGA+ v. AGA-	CD8NKTc1DwAp
0.0241309	8.6706	0.0132957	0.909401	0.999937	AUTS2	AGA+ v. AGA-	CD56dimNK
-0.0502079	4.18095	0.0132611	0.909409	0.990897	PRKCD	AGA+ v. AGA-	CD4TN
-0.0509114	5.29816	0.0132489	0.909416	0.991621	NDUFAF6	AGA+ v. AGA-	MHCCD14Mono
0.0440926	3.76304	0.0132746	0.909425	0.992723	SPRING1	AGA+ v. AGA-	CD4TfhSbMp
0.0139901	7.53568	0.0132684	0.90944	0.999884	SLTM	AGA+ v. AGA-	CD26CD4TN
-0.0364353	4.37953	0.0180432	0.909442	0.992723	SNRPA	AGA+ v. AGA-	CD4TfhSbMp
0.0529638	4.88315	0.0131961	0.909445	0.984386	TRAF3IP1	AGA+ v. AGA-	DC3
0.0640397	4.47935	0.0132007	0.909445	0.996273	ZNF354A	AGA+ v. AGA-	CD4TregSwM
0.0425747	3.32855	0.0132797	0.909455	0.999937	DBR1	AGA+ v. AGA-	CD56dimNK
0.0221722	5.21405	0.0132652	0.909457	0.992723	ZNF136	AGA+ v. AGA-	CD4TfhSbMp
0.048205	5.673	0.0133516	0.90946	0.985129	AAMDC	AGA+ v. AGA-	CD4TDwM
0.0315393	5.27794	0.0132657	0.909461	0.989078	HIF1AN	AGA+ v. AGA-	CD8Tc1DwM
0.0321708	6.2126	0.0132425	0.909466	0.998896	CTBP1	AGA+ v. AGA-	CD5B
-0.0372414	5.50739	0.0131898	0.909466	0.984386	PLAA	AGA+ v. AGA-	DC3
0.0529654	4.85043	0.0132414	0.90947	0.998896	TMEM104	AGA+ v. AGA-	CD5B
0.0524397	6.63415	0.0131526	0.909484	0.999706	NFYC	AGA+ v. AGA-	CD8MAIT-likeTc1DwM
0.046387	5.44749	0.0518865	0.909497	0.996098	ACADM	AGA+ v. AGA-	CD8TN
0.0526726	5.21616	0.013216	0.909506	0.999901	TESK2	AGA+ v. AGA-	CD4ThDwM
0.0394587	6.03367	0.0132212	0.90951	0.991621	SLC35F5	AGA+ v. AGA-	MHCCD14Mono
-0.0144883	10.0659	0.0132309	0.909516	0.999907	PRKCH	AGA+ v. AGA-	CD14Mono
-0.0654926	4.11905	0.0131747	0.909518	0.984386	ZFAND1	AGA+ v. AGA-	DC3
0.104744	4.28513	0.0647273	0.909521	0.999124	ZW10	AGA+ v. AGA-	CD8NKTc1DwAt
-0.0534543	3.74377	0.0132558	0.909524	0.999713	CCNY-AS1	AGA+ v. AGA-	CD4Th2DbMp
-0.0560387	5.8142	0.0132463	0.909527	0.985129	LZTFL1	AGA+ v. AGA-	CD4TDwM
0.0402081	3.42154	0.013288	0.909534	0.981722	TRIM16	AGA+ v. AGA-	SOD2CD14Mono
0.0528971	3.57109	0.0132185	0.909558	0.999907	C12orf43	AGA+ v. AGA-	CD14Mono
-0.0401076	4.04434	0.0132355	0.909558	0.992723	C12orf76	AGA+ v. AGA-	CD4TfhSbMp
-0.0495493	4.49897	0.0131617	0.909562	0.984386	YIPF5	AGA+ v. AGA-	DC3
-0.0174109	8.60929	0.0131664	0.909562	0.996273	NR3C1	AGA+ v. AGA-	CD4TregSwM
0.0282834	7.34044	0.0131976	0.909584	0.996285	EEFSEC	AGA+ v. AGA-	CD8NKTc1DwAp
0.0214417	5.62518	0.0132274	0.909585	0.992723	TMEM248	AGA+ v. AGA-	CD4TfhSbMp
-0.0167954	8.8108	0.0132069	0.909587	0.998896	PCM1	AGA+ v. AGA-	CD5B
-0.0163042	9.76233	0.0132043	0.909596	0.998896	CHST11	AGA+ v. AGA-	CD5B
-0.0252342	5.36221	0.0132602	0.909605	0.986255	MTIF3	AGA+ v. AGA-	IL1BCD14Mono
0.017412	7.70028	0.0131955	0.909607	0.990768	MAPK14	AGA+ v. AGA-	ActivatedNaiveB
-0.0530551	6.37404	0.0131946	0.90961	0.990768	FKBP5	AGA+ v. AGA-	ActivatedNaiveB
-0.0335402	4.78794	0.0132296	0.909611	0.991648	METTL21A	AGA+ v. AGA-	C1QCD14Mono
0.0466594	4.49351	0.0131934	0.909615	0.990768	ADPRS	AGA+ v. AGA-	ActivatedNaiveB
0.0291019	5.75504	0.0132005	0.909615	0.990929	NOL9	AGA+ v. AGA-	CD4TN
0.0315981	5.90559	0.0508125	0.909627	0.999884	ZNF274	AGA+ v. AGA-	CD26CD4TN
-0.0446592	3.92793	0.0194218	0.909631	0.999937	IRAK1	AGA+ v. AGA-	CD56dimNK
-0.0357645	5.3541	0.0131411	0.909633	0.984386	PNPLA6	AGA+ v. AGA-	DC3
-0.0502226	3.61646	0.013196	0.909634	0.999907	ENSG00000285458	AGA+ v. AGA-	CD14Mono
0.0350689	3.24998	0.0132556	0.909644	0.981741	UBE2F-SCLY	AGA+ v. AGA-	SOD2CD14Mono
-0.056808	5.86444	0.048591	0.909646	0.999124	COPE	AGA+ v. AGA-	CD8NKTc1DwAt
0.0499567	4.07952	0.0131781	0.90965	0.996285	HENMT1	AGA+ v. AGA-	CD8NKTc1DwAp
-0.0475621	5.40386	0.0131725	0.909654	0.999901	SLC25A32	AGA+ v. AGA-	CD4ThDwM
-0.0571027	6.47866	0.0130921	0.909667	0.999676	SART3	AGA+ v. AGA-	CD4Tfh1SwM
-0.0735751	7.19061	0.173406	0.909678	0.998896	MFSD6	AGA+ v. AGA-	CD5B
0.0203558	8.39165	0.0131599	0.90968	0.999124	PRRC2B	AGA+ v. AGA-	CD8NKTc1DwAt
0.0345897	5.14362	0.0131786	0.90969	0.990929	IFT57	AGA+ v. AGA-	CD4TN
-0.0560559	3.78064	0.0131764	0.909691	0.998896	TELO2	AGA+ v. AGA-	CD5B
0.0253536	5.65519	0.0131788	0.909693	0.999907	EIF3B	AGA+ v. AGA-	CD14Mono
0.0161086	7.68881	0.0131755	0.909694	0.998896	HIRA	AGA+ v. AGA-	CD5B
-0.0176461	7.83747	0.0132028	0.909704	0.999713	ALMS1	AGA+ v. AGA-	CD4Th2DbMp
0.042349	4.91648	0.0131723	0.909705	0.998896	UGT8	AGA+ v. AGA-	CD5B
0.0386407	6.12332	0.0131563	0.909709	0.999901	CPD	AGA+ v. AGA-	CD4ThDwM
-0.048596	5.7164	0.0131529	0.909721	0.999901	ZNF410	AGA+ v. AGA-	CD4ThDwM
-0.0592146	5.87375	0.0131843	0.909738	0.985129	VPS37A	AGA+ v. AGA-	CD4TDwM
-0.027688	4.60866	0.0131625	0.909742	0.996098	CASP2	AGA+ v. AGA-	CD8TN
-0.0303892	8.16488	0.0131805	0.909745	0.992723	MT-CYB	AGA+ v. AGA-	CD4TfhSbMp
0.0233126	7.28471	0.0131521	0.909746	0.991621	LARP1	AGA+ v. AGA-	MHCCD14Mono
0.0217815	7.90834	0.0131811	0.909749	0.985129	SCFD1	AGA+ v. AGA-	CD4TDwM
0.0159742	9.34009	0.0131568	0.909764	0.990929	FAM172A	AGA+ v. AGA-	CD4TN
0.0445692	3.97043	0.0131836	0.90977	0.999713	B3GALT4	AGA+ v. AGA-	CD4Th2DbMp
-0.0362282	5.75323	0.0131555	0.909772	0.999907	SMARCE1	AGA+ v. AGA-	CD14Mono
0.0465776	4.20118	0.0131317	0.909776	0.999124	ZNF624	AGA+ v. AGA-	CD8NKTc1DwAt
-0.0349685	6.35249	0.0640468	0.909791	0.992723	PPM1K	AGA+ v. AGA-	CD4TfhSbMp
0.0387583	6.32772	0.0593323	0.909792	0.996098	NOL8	AGA+ v. AGA-	CD8TN
0.0854234	6.10208	0.143116	0.909796	0.998896	TMED8	AGA+ v. AGA-	CD5B
-0.0591816	6.47858	0.0130485	0.909816	0.999676	MRPS9	AGA+ v. AGA-	CD4Tfh1SwM
-0.0427785	3.64149	0.0131367	0.909831	0.996098	FMO4	AGA+ v. AGA-	CD8TN
0.0396868	3.43448	0.0131677	0.909836	0.999937	MCUR1	AGA+ v. AGA-	CD56dimNK
-0.0338427	6.2629	0.0130205	0.909846	0.999094	FBXL3	AGA+ v. AGA-	CD56brightNK
0.0718119	3.39046	0.0131593	0.90985	0.991648	ZC3H12C	AGA+ v. AGA-	C1QCD14Mono
-0.0478905	4.76562	0.0131543	0.909852	0.999975	ENSG00000286787	AGA+ v. AGA-	SwitchedMemoryB
0.0340802	5.10222	0.0131176	0.909857	0.996285	NAB1	AGA+ v. AGA-	CD8NKTc1DwAp
0.0254256	7.44373	0.0131486	0.90986	0.985129	ASXL1	AGA+ v. AGA-	CD4TDwM
-0.0220098	7.16292	0.0131065	0.909862	0.999124	ZNF83	AGA+ v. AGA-	CD8NKTc1DwAt
-0.0393622	4.68788	0.0131901	0.909866	0.981882	RRP7A	AGA+ v. AGA-	SOD2CD14Mono
-0.0578054	2.81502	0.0131582	0.909868	0.999937	FLYWCH2	AGA+ v. AGA-	CD56dimNK
0.0496507	4.23201	0.013142	0.909882	0.989299	AP4B1	AGA+ v. AGA-	CD8Tc1DwM
-0.044364	5.15969	0.0130676	0.909885	0.98442	NCAPD3	AGA+ v. AGA-	DC3
-0.0223556	7.6632	0.0131524	0.909888	0.999937	SUSD6	AGA+ v. AGA-	CD56dimNK
-0.0314722	5.49649	0.0130941	0.909905	0.999124	LOXL2	AGA+ v. AGA-	CD8NKTc1DwAt
-0.0498637	3.07522	0.0131109	0.909919	0.996098	WASH2P.1	AGA+ v. AGA-	CD8TN
-0.0135338	7.95005	0.0131405	0.909929	0.999937	SPATA13	AGA+ v. AGA-	CD56dimNK
0.042641	5.18829	0.0129958	0.909931	0.999094	OTUD6B	AGA+ v. AGA-	CD56brightNK
0.0397354	4.86121	0.013109	0.909931	0.999907	AKR1A1	AGA+ v. AGA-	CD14Mono
0.0617035	5.00241	0.0645053	0.909933	0.989299	TRAPPC2	AGA+ v. AGA-	CD8Tc1DwM
0.0578502	3.87119	0.0182072	0.909936	0.998896	POLR3H	AGA+ v. AGA-	CD5B
-0.0176228	6.44377	0.0131336	0.90994	0.999713	TXNDC11	AGA+ v. AGA-	CD4Th2DbMp
-0.0348742	4.70383	0.0131322	0.909943	0.991648	SFTPD	AGA+ v. AGA-	C1QCD14Mono
0.0592096	3.72377	0.0131341	0.909951	0.999937	MPPED2	AGA+ v. AGA-	CD56dimNK
-0.0392339	4.22681	0.0131326	0.909956	0.999937	DHPS	AGA+ v. AGA-	CD56dimNK
-0.0169521	7.72997	0.0131007	0.90996	0.999907	SDCCAG8	AGA+ v. AGA-	CD14Mono
0.0741376	5.25455	0.0130895	0.90996	0.991621	EMP1	AGA+ v. AGA-	MHCCD14Mono
0.0344826	5.88632	0.0129872	0.909961	0.999094	DDX27	AGA+ v. AGA-	CD56brightNK
0.0621123	5.03937	0.0944324	0.909964	0.999937	TAPBPL	AGA+ v. AGA-	CD56dimNK
0.055676	4.76873	0.0423395	0.909967	0.999907	WDR19	AGA+ v. AGA-	CD14Mono
-0.0182083	5.82728	0.0131526	0.909971	0.986255	OMA1	AGA+ v. AGA-	IL1BCD14Mono
0.0772078	4.4534	0.0430273	0.909973	0.999124	RGS19	AGA+ v. AGA-	CD8NKTc1DwAt
0.0477465	4.3321	0.0130944	0.909977	0.99093	MAGED2	AGA+ v. AGA-	CD4TN
-0.102182	6.67608	0.298335	0.909979	0.996285	PPP2R2D	AGA+ v. AGA-	CD8NKTc1DwAp
-0.0481924	3.02331	0.0131462	0.909992	0.986255	ENSG00000285404	AGA+ v. AGA-	IL1BCD14Mono
0.0327841	5.9343	0.0130392	0.909998	0.996273	MRPS31	AGA+ v. AGA-	CD4TregSwM
-0.0287192	5.82416	0.0131077	0.909999	0.989299	GOLGA3	AGA+ v. AGA-	CD8Tc1DwM
0.0201745	5.35766	0.0131493	0.910005	0.981892	CCNYL1	AGA+ v. AGA-	SOD2CD14Mono
0.0385051	5.12677	0.012974	0.910006	0.999094	PDE6D	AGA+ v. AGA-	CD56brightNK
0.0250489	9.69072	0.0131003	0.910025	0.985129	EML4	AGA+ v. AGA-	CD4TDwM
0.0293884	6.4862	0.0131119	0.910027	0.999937	CACNA2D2	AGA+ v. AGA-	CD56dimNK
0.0522185	3.02766	0.0130973	0.910029	0.992723	FAM221A	AGA+ v. AGA-	CD4TfhSbMp
0.0557745	4.10912	0.0131019	0.910031	0.999975	CA13	AGA+ v. AGA-	SwitchedMemoryB
-0.0717053	4.01582	0.013065	0.910037	0.996285	MSS51	AGA+ v. AGA-	CD8NKTc1DwAp
-0.0174219	6.82876	0.0131042	0.910041	0.999713	RIC1	AGA+ v. AGA-	CD4Th2DbMp
0.0431146	5.66129	0.0130257	0.910045	0.996273	PURA	AGA+ v. AGA-	CD4TregSwM
0.0395649	5.48752	0.0129629	0.910045	0.999094	LMBR1L	AGA+ v. AGA-	CD56brightNK
0.0245717	7.37576	0.0129622	0.910047	0.999094	DENND2D	AGA+ v. AGA-	CD56brightNK
-0.0706616	4.89334	0.0459525	0.910061	0.99093	COMMD7	AGA+ v. AGA-	CD4TN
0.0364774	7.66333	0.0130869	0.91007	0.985129	CERS6	AGA+ v. AGA-	CD4TDwM
0.0583596	6.154	0.013026	0.910071	0.998236	EMC2	AGA+ v. AGA-	CD161CD8NKTc1DwAt
-0.110711	2.27442	0.0526886	0.910086	0.986255	NOP16	AGA+ v. AGA-	IL1BCD14Mono
0.0533487	4.91542	0.0130613	0.910091	0.99093	ENSG00000285696	AGA+ v. AGA-	CD4TN
0.0223982	6.80838	0.0130835	0.910094	0.999975	CDK8	AGA+ v. AGA-	SwitchedMemoryB
-0.0172149	8.48999	0.0130879	0.910094	0.991648	HIPK2	AGA+ v. AGA-	C1QCD14Mono
0.0238723	6.00628	0.0130519	0.910098	0.990986	ZC3H14	AGA+ v. AGA-	ActivatedNaiveB
0.0223121	6.34974	0.013114	0.910102	0.986255	TNFSF10	AGA+ v. AGA-	IL1BCD14Mono
-0.0581792	3.17547	0.0131203	0.910104	0.981892	CYC1	AGA+ v. AGA-	SOD2CD14Mono
-0.0126722	9.75113	0.0130802	0.910105	0.999975	SRPK2	AGA+ v. AGA-	SwitchedMemoryB
0.0203808	7.44417	0.0130465	0.910107	0.991621	LSM14A	AGA+ v. AGA-	MHCCD14Mono
0.0408926	4.70813	0.0130774	0.910115	0.999975	PSMA4	AGA+ v. AGA-	SwitchedMemoryB
0.0372763	5.3771	0.012941	0.910121	0.999094	LIMK1	AGA+ v. AGA-	CD56brightNK
0.0321819	5.7048	0.0130401	0.910122	0.996285	LCMT1	AGA+ v. AGA-	CD8NKTc1DwAp
0.0195345	6.1837	0.0130699	0.910123	0.992723	HLA-F	AGA+ v. AGA-	CD4TfhSbMp
-0.0302658	6.49161	0.0130353	0.910124	0.999901	ANAPC1	AGA+ v. AGA-	CD4ThDwM
0.0477987	4.62212	0.0130731	0.910129	0.999975	ENSG00000237705	AGA+ v. AGA-	SwitchedMemoryB
0.0229848	8.19114	0.0130285	0.91013	0.999124	XKR6	AGA+ v. AGA-	CD8NKTc1DwAt
0.020944	8.27214	0.0129383	0.91013	0.999094	ZFAND6	AGA+ v. AGA-	CD56brightNK
0.0528356	4.89544	0.0129375	0.910133	0.999094	PLEKHA7	AGA+ v. AGA-	CD56brightNK
-0.0214702	4.78019	0.0130647	0.910135	0.999884	ENSG00000287263	AGA+ v. AGA-	CD26CD4TN
0.0733671	4.93031	0.0529248	0.910142	0.998896	GBP1	AGA+ v. AGA-	CD5B
-0.0167163	7.25856	0.0131062	0.910152	0.981892	GBE1	AGA+ v. AGA-	SOD2CD14Mono
0.0435531	3.08539	0.0130705	0.910168	0.999937	SLC25A19	AGA+ v. AGA-	CD56dimNK
-0.0231466	6.73127	0.0130173	0.910168	0.999124	SEC23A	AGA+ v. AGA-	CD8NKTc1DwAt
-0.0286171	5.80163	0.0130572	0.910172	0.989366	ANKRD13D	AGA+ v. AGA-	CD8Tc1DwM
0.0386873	5.78143	0.0130648	0.910173	0.991648	SLC12A7	AGA+ v. AGA-	C1QCD14Mono
0.0190269	7.54683	0.0130294	0.910175	0.990986	MTR	AGA+ v. AGA-	ActivatedNaiveB
-0.0221103	7.53411	0.0129232	0.910182	0.999094	VPS41	AGA+ v. AGA-	CD56brightNK
0.0293391	4.80526	0.0130338	0.910183	0.996098	INPP5K	AGA+ v. AGA-	CD8TN
-0.0161411	7.85986	0.0130267	0.910185	0.990986	ARMH4	AGA+ v. AGA-	ActivatedNaiveB
0.0749176	5.04964	0.110914	0.910194	0.992723	MRPL19	AGA+ v. AGA-	CD4TfhSbMp
0.0206654	5.38099	0.0130866	0.910196	0.986255	TMEM41B	AGA+ v. AGA-	IL1BCD14Mono
-0.064899	6.60303	0.131254	0.910198	0.996285	CDK11B	AGA+ v. AGA-	CD8NKTc1DwAp
-0.0773686	6.35756	0.0129445	0.9102	0.999706	DTHD1	AGA+ v. AGA-	CD8MAIT-likeTc1DwM
0.0930251	5.67335	0.189375	0.910209	0.999907	GORASP2	AGA+ v. AGA-	CD14Mono
-0.0128226	8.41732	0.0130445	0.91021	0.992723	SIPA1L1	AGA+ v. AGA-	CD4TfhSbMp
-0.0208144	5.30591	0.0130433	0.910214	0.992723	CYB5B	AGA+ v. AGA-	CD4TfhSbMp
0.0157885	8.92133	0.0130227	0.910221	0.996098	BCAS3	AGA+ v. AGA-	CD8TN
-0.0446489	2.99262	0.0130791	0.910221	0.986255	ELOF1	AGA+ v. AGA-	IL1BCD14Mono
-0.0208341	5.55513	0.013054	0.910225	0.999937	PLAA	AGA+ v. AGA-	CD56dimNK
0.0232888	6.61103	0.0130053	0.910242	0.996285	FAM169A	AGA+ v. AGA-	CD8NKTc1DwAp
-0.056053	6.66319	0.0129757	0.910244	0.998236	ANKRD13D	AGA+ v. AGA-	CD161CD8NKTc1DwAt
0.0181992	6.75042	0.0130437	0.910245	0.991648	PITPNA	AGA+ v. AGA-	C1QCD14Mono
0.0611454	4.61936	0.0129668	0.910247	0.996273	GIT1	AGA+ v. AGA-	CD4TregSwM
0.0400996	5.57916	0.0130161	0.91025	0.999907	LINC01505	AGA+ v. AGA-	CD14Mono
0.156469	5.52965	0.342476	0.91026	0.996285	ZNF808	AGA+ v. AGA-	CD8NKTc1DwAp
0.0210527	8.7163	0.0129618	0.910265	0.996273	ZHX2	AGA+ v. AGA-	CD4TregSwM
-0.018483	8.61178	0.0129555	0.91027	0.98442	RBM25	AGA+ v. AGA-	DC3
0.024879	6.82549	0.012897	0.910273	0.999094	ERCC5	AGA+ v. AGA-	CD56brightNK
0.0374708	4.95786	0.0129846	0.910281	0.999124	AIFM1	AGA+ v. AGA-	CD8NKTc1DwAt
-0.0534466	3.01789	0.0130686	0.910281	0.981932	PIK3R2	AGA+ v. AGA-	SOD2CD14Mono
0.027401	5.51557	0.0130044	0.910284	0.996098	LDB1	AGA+ v. AGA-	CD8TN
-0.0222159	8.25315	0.0129881	0.910286	0.999901	RALGAPA2	AGA+ v. AGA-	CD4ThDwM
-0.0232409	7.91577	0.0129886	0.910299	0.996285	PDGFD	AGA+ v. AGA-	CD8NKTc1DwAp
0.0433443	3.00109	0.0130545	0.910305	0.986255	ABLIM1	AGA+ v. AGA-	IL1BCD14Mono
0.0833797	4.54685	0.053888	0.910315	0.991055	MPZL1	AGA+ v. AGA-	CD4TN
-0.0794653	4.73231	0.14101	0.910321	0.986255	ABHD17B	AGA+ v. AGA-	IL1BCD14Mono
0.0448302	5.70937	0.0129452	0.910322	0.996273	LINC00623	AGA+ v. AGA-	CD4TregSwM
-0.0193223	8.29634	0.0129403	0.910339	0.996273	USP9X	AGA+ v. AGA-	CD4TregSwM
-0.01851	9.50597	0.0129303	0.910357	0.98442	AGTPBP1	AGA+ v. AGA-	DC3
-0.0243189	5.13867	0.0129955	0.910372	0.999884	PAIP1	AGA+ v. AGA-	CD26CD4TN
-0.0333543	4.70209	0.0129777	0.910375	0.996098	TMEM43	AGA+ v. AGA-	CD8TN
0.0607093	4.06021	0.0130056	0.910376	0.991648	NCALD	AGA+ v. AGA-	C1QCD14Mono
-0.0421716	3.51797	0.0129951	0.910379	0.992723	TRIM21	AGA+ v. AGA-	CD4TfhSbMp
-0.0141952	8.38713	0.0129948	0.91038	0.992723	NEDD9	AGA+ v. AGA-	CD4TfhSbMp
-0.0310791	8.28766	0.0130045	0.910382	0.999713	LINC02694	AGA+ v. AGA-	CD4Th2DbMp
0.0273269	5.97966	0.0129744	0.910383	0.998896	B4GALT5	AGA+ v. AGA-	CD5B
0.0435384	5.0249	0.0129628	0.910388	0.996285	HCG17	AGA+ v. AGA-	CD8NKTc1DwAp
0.0237548	5.15354	0.0129877	0.910399	0.999884	DHX32	AGA+ v. AGA-	CD26CD4TN
-0.0543093	4.7977	0.0129216	0.910403	0.996273	FAM199X	AGA+ v. AGA-	CD4TregSwM
0.0418053	5.2917	0.0129693	0.910404	0.996098	ENSG00000197585	AGA+ v. AGA-	CD8TN
0.0264687	6.47653	0.0129167	0.910404	0.98442	AP4E1	AGA+ v. AGA-	DC3
-0.031205	4.55416	0.0129964	0.910407	0.991648	USP11	AGA+ v. AGA-	C1QCD14Mono
-0.0578529	2.96578	0.0129684	0.910408	0.996098	RHNO1	AGA+ v. AGA-	CD8TN
0.0214136	5.91252	0.0129958	0.910412	0.999713	MSL3	AGA+ v. AGA-	CD4Th2DbMp
-0.0239271	6.45036	0.0129949	0.910415	0.999713	ADCY9	AGA+ v. AGA-	CD4Th2DbMp
0.0464917	4.65132	0.012964	0.910418	0.998896	ZSCAN16-AS1	AGA+ v. AGA-	CD5B
-0.0272253	8.33772	0.0129667	0.910419	0.999907	LINC00278	AGA+ v. AGA-	CD14Mono
0.0368223	8.15961	0.0129247	0.91042	0.998236	APBA2	AGA+ v. AGA-	CD161CD8NKTc1DwAt
-0.0168671	8.12048	0.0129813	0.910421	0.999884	KDM5A	AGA+ v. AGA-	CD26CD4TN
-0.0337917	4.90917	0.012992	0.910423	0.991648	PCMTD2	AGA+ v. AGA-	C1QCD14Mono
-0.0335738	5.7522	0.012943	0.910423	0.999124	UBXN2A	AGA+ v. AGA-	CD8NKTc1DwAt
-0.0288611	5.80201	0.0129554	0.91043	0.991118	MEF2C-AS2	AGA+ v. AGA-	ActivatedNaiveB
0.0221772	7.41771	0.0129526	0.91043	0.991621	TM9SF4	AGA+ v. AGA-	MHCCD14Mono
0.0545173	2.93884	0.0129714	0.91046	0.992723	CATSPER2P1	AGA+ v. AGA-	CD4TfhSbMp
0.0287535	6.94988	0.012973	0.910461	0.985129	ZCCHC2	AGA+ v. AGA-	CD4TDwM
-0.0209986	5.72118	0.0129524	0.910463	0.996098	MLH3	AGA+ v. AGA-	CD8TN
-0.0204479	6.76104	0.0129699	0.910466	0.992723	ZNF827	AGA+ v. AGA-	CD4TfhSbMp
-0.0408348	4.6427	0.0129698	0.910472	0.98957	UTP25	AGA+ v. AGA-	CD8Tc1DwM
0.0353519	9.04033	0.0129611	0.910502	0.985129	MT-CYB	AGA+ v. AGA-	CD4TDwM
0.01731	8.55551	0.0129637	0.910505	0.999975	KDM6A	AGA+ v. AGA-	SwitchedMemoryB
-0.0322249	5.33842	0.0129653	0.910514	0.991648	NOL7	AGA+ v. AGA-	C1QCD14Mono
0.0423382	5.08669	0.0151938	0.910519	0.98442	TRMT1L	AGA+ v. AGA-	DC3
-0.0197895	6.91367	0.012935	0.910522	0.996098	DTNBP1	AGA+ v. AGA-	CD8TN
0.0123622	8.93967	0.0129667	0.910524	0.999937	PHF21A	AGA+ v. AGA-	CD56dimNK
-0.0214057	7.66744	0.0128817	0.910525	0.98442	PAPOLA	AGA+ v. AGA-	DC3
-0.0495045	4.9452	0.0129208	0.910539	0.991621	NUP43	AGA+ v. AGA-	MHCCD14Mono
-0.0245362	7.37082	0.0129191	0.910545	0.991621	YWHAE	AGA+ v. AGA-	MHCCD14Mono
-0.0378994	6.14324	0.05434	0.910555	0.991648	UBE2V1	AGA+ v. AGA-	C1QCD14Mono
-0.022823	6.61343	0.0274025	0.910559	0.986255	UGGT1	AGA+ v. AGA-	IL1BCD14Mono
0.023921	5.02679	0.0129404	0.910561	0.999884	CRYL1	AGA+ v. AGA-	CD26CD4TN
-0.140126	5.12074	0.315269	0.91057	0.999907	POGLUT1	AGA+ v. AGA-	CD14Mono
-0.0422829	5.38084	0.0129094	0.910572	0.996285	CRNKL1	AGA+ v. AGA-	CD8NKTc1DwAp
0.0345974	5.83848	0.012914	0.910572	0.991133	ZFP14	AGA+ v. AGA-	ActivatedNaiveB
0.0372698	5.35747	0.0129218	0.910574	0.999907	SYNJ2	AGA+ v. AGA-	CD14Mono
-0.0283868	5.92731	0.0129469	0.91058	0.999713	PALM2AKAP2	AGA+ v. AGA-	CD4Th2DbMp
0.0560901	6.25006	0.0128339	0.910582	0.999706	ANXA2R-OT1	AGA+ v. AGA-	CD8MAIT-likeTc1DwM
0.0605231	3.75971	0.0335547	0.910584	0.992723	ZNF451-AS1	AGA+ v. AGA-	CD4TfhSbMp
-0.0268808	5.67086	0.0129783	0.91059	0.982113	DOT1L	AGA+ v. AGA-	SOD2CD14Mono
-0.0408162	3.90972	0.0129335	0.910591	0.992723	MKKS	AGA+ v. AGA-	CD4TfhSbMp
0.0466186	5.77466	0.0129326	0.910594	0.992723	JAKMIP2	AGA+ v. AGA-	CD4TfhSbMp
0.149666	5.00085	0.636646	0.910595	0.986255	ABHD13	AGA+ v. AGA-	IL1BCD14Mono
0.0501715	5.19982	0.0128594	0.910618	0.996273	RPL7L1	AGA+ v. AGA-	CD4TregSwM
0.0461797	3.85752	0.0129055	0.91062	0.998896	MARCHF2	AGA+ v. AGA-	CD5B
-0.0419937	5.1814	0.0128942	0.910624	0.996285	GZMH	AGA+ v. AGA-	CD8NKTc1DwAp
0.0267822	5.6744	0.0129369	0.910626	0.999937	PDCD6	AGA+ v. AGA-	CD56dimNK
0.0168548	8.04927	0.0128933	0.910628	0.996285	IL6ST	AGA+ v. AGA-	CD8NKTc1DwAp
0.0472375	4.83691	0.0129586	0.910634	0.986255	HLA-H	AGA+ v. AGA-	IL1BCD14Mono
-0.0535156	4.82264	0.0127924	0.910636	0.999094	ENSG00000254692	AGA+ v. AGA-	CD56brightNK
-0.0345392	5.24115	0.012925	0.910638	0.999975	RFWD3	AGA+ v. AGA-	SwitchedMemoryB
-0.0263543	5.49116	0.0128987	0.910643	0.998896	RTCA	AGA+ v. AGA-	CD5B
-0.0302245	4.20768	0.0129148	0.910649	0.999884	ABHD10	AGA+ v. AGA-	CD26CD4TN
0.0226993	7.96341	0.0128452	0.910652	0.98442	NCF2	AGA+ v. AGA-	DC3
0.0441047	5.54473	0.0128876	0.910654	0.991621	MTMR9	AGA+ v. AGA-	MHCCD14Mono
0.149518	6.24149	0.290593	0.910668	0.991621	PRKY	AGA+ v. AGA-	MHCCD14Mono
0.0254308	4.93382	0.0129477	0.910671	0.986255	UBE3D	AGA+ v. AGA-	IL1BCD14Mono
-0.0209349	5.33437	0.0129529	0.910677	0.982113	SUGT1	AGA+ v. AGA-	SOD2CD14Mono
-0.0324635	6.04787	0.0128918	0.910677	0.999907	ABCD2	AGA+ v. AGA-	CD14Mono
-0.04301	4.12731	0.0128893	0.91068	0.996103	USP5	AGA+ v. AGA-	CD8TN
-0.0196271	5.0046	0.0129449	0.910681	0.986255	TMEM192	AGA+ v. AGA-	IL1BCD14Mono
0.0148568	6.76797	0.012907	0.910682	0.992723	PDK1	AGA+ v. AGA-	CD4TfhSbMp
-0.0471465	5.11902	0.0127781	0.910686	0.999094	CBX4	AGA+ v. AGA-	CD56brightNK
-0.0353974	5.01118	0.0129094	0.910691	0.999975	XPOT	AGA+ v. AGA-	SwitchedMemoryB
0.110085	6.88625	0.285854	0.910698	0.98442	NUP153	AGA+ v. AGA-	DC3
-0.016698	6.2368	0.0128833	0.9107	0.996103	CEPT1	AGA+ v. AGA-	CD8TN
0.0405958	8.02142	0.0128423	0.910705	0.998236	DTHD1	AGA+ v. AGA-	CD161CD8NKTc1DwAt
0.0329417	6.2688	0.0129039	0.91071	0.999975	SLC49A4	AGA+ v. AGA-	SwitchedMemoryB
0.0476834	4.05573	0.0128816	0.910712	0.999907	AARS1	AGA+ v. AGA-	CD14Mono
-0.0227342	6.25588	0.0128797	0.910715	0.991257	MTMR14	AGA+ v. AGA-	CD4TN
-0.0462675	5.26291	0.0128677	0.910716	0.996285	FRG1-DT	AGA+ v. AGA-	CD8NKTc1DwAp
0.0299394	5.19705	0.0128798	0.910719	0.999907	LSM8	AGA+ v. AGA-	CD14Mono
0.0516025	3.52212	0.012904	0.910725	0.991648	NAT9	AGA+ v. AGA-	C1QCD14Mono
-0.0723097	6.33947	0.286753	0.910725	0.982113	RTF2	AGA+ v. AGA-	SOD2CD14Mono
0.0193663	6.97747	0.0128641	0.910728	0.996285	POU2F2	AGA+ v. AGA-	CD8NKTc1DwAp
-0.0556442	4.219	0.0128535	0.910732	0.999124	DIAPH2-AS1	AGA+ v. AGA-	CD8NKTc1DwAt
0.0510094	3.22984	0.012892	0.910734	0.992723	SLC39A14	AGA+ v. AGA-	CD4TfhSbMp
-0.0504552	3.71488	0.0129	0.910739	0.991648	DPP7	AGA+ v. AGA-	C1QCD14Mono
0.0328824	4.78289	0.012865	0.91076	0.998896	HADH	AGA+ v. AGA-	CD5B
-0.0352924	6.57237	0.0128488	0.910766	0.999901	SEC22A	AGA+ v. AGA-	CD4ThDwM
0.018492	6.58151	0.0128896	0.910775	0.991648	SPOP	AGA+ v. AGA-	C1QCD14Mono
0.0149971	6.47607	0.0128781	0.910782	0.992723	ATF7	AGA+ v. AGA-	CD4TfhSbMp
0.0183762	9.26417	0.0128121	0.910782	0.996273	KANSL1	AGA+ v. AGA-	CD4TregSwM
-0.0307795	6.14499	0.0127447	0.910802	0.999094	PPWD1	AGA+ v. AGA-	CD56brightNK
0.0121607	9.52035	0.0128811	0.910804	0.991648	SH3KBP1	AGA+ v. AGA-	C1QCD14Mono
0.0371775	5.63525	0.0127423	0.91081	0.999094	MRPS5	AGA+ v. AGA-	CD56brightNK
-0.0581928	3.14053	0.0128829	0.910812	0.999937	ZNF418	AGA+ v. AGA-	CD56dimNK
0.0405167	3.82466	0.0129064	0.910813	0.986255	HAAO	AGA+ v. AGA-	IL1BCD14Mono
-0.0322422	6.55255	0.0128413	0.910814	0.991621	DHX36	AGA+ v. AGA-	MHCCD14Mono
-0.0354929	5.18694	0.0128671	0.910825	0.989833	GTF2IRD2B	AGA+ v. AGA-	CD8Tc1DwM
0.0371924	4.28317	0.0128655	0.910825	0.992723	TMEM185A	AGA+ v. AGA-	CD4TfhSbMp
0.0501587	5.61906	0.0128653	0.910832	0.985129	RRP15	AGA+ v. AGA-	CD4TDwM
0.0403925	5.31435	0.0127929	0.910833	0.98442	STX4	AGA+ v. AGA-	DC3
0.0277073	8.92406	0.0127545	0.910834	0.999676	ELF1	AGA+ v. AGA-	CD4Tfh1SwM
-0.0398881	5.06543	0.0214074	0.910835	0.999975	RRAGC-DT	AGA+ v. AGA-	SwitchedMemoryB
-0.0420721	3.15431	0.0128997	0.910836	0.986255	TMEM218	AGA+ v. AGA-	IL1BCD14Mono
0.112029	4.13321	0.238342	0.910841	0.986255	SF3A2	AGA+ v. AGA-	IL1BCD14Mono
0.0421245	4.09001	0.0128399	0.91085	0.996172	BARD1	AGA+ v. AGA-	CD8TN
0.017286	8.82419	0.0128188	0.910853	0.999124	WDR70	AGA+ v. AGA-	CD8NKTc1DwAt
0.0990737	5.09948	0.0128673	0.910866	0.999937	CD3G	AGA+ v. AGA-	CD56dimNK
-0.0303996	6.66878	0.0128237	0.910868	0.996285	VRK2	AGA+ v. AGA-	CD8NKTc1DwAp
-0.0406692	5.25552	0.0128247	0.910871	0.991621	PHF6	AGA+ v. AGA-	MHCCD14Mono
-0.0311267	7.11918	0.0128151	0.910882	0.999901	RNF111	AGA+ v. AGA-	CD4ThDwM
-0.0135073	9.29863	0.0128185	0.910886	0.996285	CEP85L	AGA+ v. AGA-	CD8NKTc1DwAp
-0.056613	4.25966	0.0128302	0.910886	0.991257	GBA2	AGA+ v. AGA-	CD4TN
0.0305336	4.72852	0.0128613	0.910887	0.999937	ATOX1	AGA+ v. AGA-	CD56dimNK
0.0400107	4.54192	0.0128276	0.910889	0.998896	MED10	AGA+ v. AGA-	CD5B
-0.0252638	9.95431	0.0127353	0.910901	0.999676	FHIT	AGA+ v. AGA-	CD4Tfh1SwM
0.0208237	4.62694	0.0128805	0.910902	0.986255	GTF2A2	AGA+ v. AGA-	IL1BCD14Mono
0.0402736	4.82964	0.0128457	0.910911	0.999975	ZNF789	AGA+ v. AGA-	SwitchedMemoryB
-0.0269824	4.80039	0.0128834	0.910916	0.982219	NDUFS6	AGA+ v. AGA-	SOD2CD14Mono
0.0917636	4.03867	0.0396807	0.91092	0.991257	OVGP1	AGA+ v. AGA-	CD4TN
-0.0339008	5.54195	0.0128451	0.910928	0.99167	DYNC2I1	AGA+ v. AGA-	C1QCD14Mono
0.0379786	7.06621	0.0127765	0.910933	0.998236	LRCH1	AGA+ v. AGA-	CD161CD8NKTc1DwAt
0.0293158	5.9718	0.0128161	0.910935	0.991257	ERCC8	AGA+ v. AGA-	CD4TN
-0.0626338	6.51803	0.0953329	0.910936	0.996285	PHF8	AGA+ v. AGA-	CD8NKTc1DwAp
0.0247429	5.58995	0.0128304	0.91094	0.999884	CCDC102B	AGA+ v. AGA-	CD26CD4TN
-0.048904	3.04277	0.0128133	0.910942	0.996178	ARRDC1-AS1	AGA+ v. AGA-	CD8TN
-0.0327129	5.2491	0.0128134	0.910948	0.999907	ATL3	AGA+ v. AGA-	CD14Mono
-0.0422236	6.02803	0.0128308	0.910951	0.985129	MICAL2	AGA+ v. AGA-	CD4TDwM
-0.0358476	5.96386	0.0126977	0.910966	0.999094	TMPO	AGA+ v. AGA-	CD56brightNK
-0.0483899	4.42768	0.0127533	0.91097	0.98442	BAX	AGA+ v. AGA-	DC3
-0.028568	6.21411	0.0127883	0.910975	0.999901	GCN1	AGA+ v. AGA-	CD4ThDwM
0.0122651	7.58674	0.0128201	0.910982	0.992728	UBE2E1	AGA+ v. AGA-	CD4TfhSbMp
0.0381137	5.16728	0.0128249	0.910983	0.999975	ENSG00000227598	AGA+ v. AGA-	SwitchedMemoryB
0.0177643	9.40892	0.0128212	0.910984	0.985129	PPP2R5C	AGA+ v. AGA-	CD4TDwM
0.0411769	5.06167	0.0127804	0.910986	0.999124	ENSG00000290890	AGA+ v. AGA-	CD8NKTc1DwAt
-0.0350318	4.31737	0.0128287	0.910987	0.999713	HMGCL	AGA+ v. AGA-	CD4Th2DbMp
-0.0276998	5.42368	0.0127988	0.910988	0.998896	IFT74	AGA+ v. AGA-	CD5B
0.0406942	7.4417	0.01271	0.910989	0.999676	MYADM	AGA+ v. AGA-	CD4Tfh1SwM
0.0176442	7.15078	0.0127972	0.910994	0.998896	NRIP1	AGA+ v. AGA-	CD5B
0.0818926	6.09904	0.14706	0.911	0.996285	SUGT1P3.1	AGA+ v. AGA-	CD8NKTc1DwAp
0.0672809	8.57502	0.179996	0.911003	0.999901	CDK13	AGA+ v. AGA-	CD4ThDwM
-0.0398148	4.23433	0.0128266	0.911006	0.999937	DDX20	AGA+ v. AGA-	CD56dimNK
0.0384853	5.5968	0.0127416	0.911011	0.98442	ZCCHC17	AGA+ v. AGA-	DC3
0.0434951	3.61823	0.0128107	0.911014	0.992728	NDUFS8	AGA+ v. AGA-	CD4TfhSbMp
0.041496	4.45411	0.0127926	0.91102	0.999907	MAP3K7CL	AGA+ v. AGA-	CD14Mono
0.0364667	5.80738	0.0127425	0.911024	0.996273	MTA3	AGA+ v. AGA-	CD4TregSwM
0.0209204	7.17602	0.0128519	0.911024	0.982237	FBXO33	AGA+ v. AGA-	SOD2CD14Mono
-0.0360265	6.17708	0.0128102	0.911034	0.999975	CCR6	AGA+ v. AGA-	SwitchedMemoryB
0.028454	6.49592	0.012678	0.911034	0.999094	PPP2R3C	AGA+ v. AGA-	CD56brightNK
-0.0154276	8.56066	0.0127849	0.911037	0.998896	PHF21A	AGA+ v. AGA-	CD5B
0.0398744	3.22744	0.0128178	0.911037	0.999937	CHROMR	AGA+ v. AGA-	CD56dimNK
-0.0357176	4.98992	0.0128033	0.911046	0.989877	STX2	AGA+ v. AGA-	CD8Tc1DwM
0.0421752	4.51759	0.0128092	0.911054	0.999713	SELENOS	AGA+ v. AGA-	CD4Th2DbMp
0.0412747	3.46948	0.0127951	0.911062	0.999884	ZNF200	AGA+ v. AGA-	CD26CD4TN
-0.0403445	5.47205	0.0128005	0.911067	0.999975	FAM162A	AGA+ v. AGA-	SwitchedMemoryB
0.0346272	4.98261	0.0127648	0.911072	0.996285	TMEM183A	AGA+ v. AGA-	CD8NKTc1DwAp
0.0187528	7.98872	0.0127765	0.911076	0.999907	HNRNPD	AGA+ v. AGA-	CD14Mono
-0.0361105	5.85747	0.0127634	0.911084	0.991696	SSB	AGA+ v. AGA-	MHCCD14Mono
-0.023735	7.29041	0.0127191	0.911105	0.996273	NEK1	AGA+ v. AGA-	CD4TregSwM
-0.0224996	7.41493	0.0127386	0.911131	0.999124	USP48	AGA+ v. AGA-	CD8NKTc1DwAt
0.050869	5.13475	0.0127071	0.911147	0.996273	TRMU	AGA+ v. AGA-	CD4TregSwM
-0.0525234	4.94271	0.0127065	0.911149	0.996273	SKA2	AGA+ v. AGA-	CD4TregSwM
0.0183555	8.03149	0.0127462	0.911152	0.991133	FAM13B	AGA+ v. AGA-	ActivatedNaiveB
-0.0342274	4.17808	0.0127665	0.911161	0.999884	PDIA4	AGA+ v. AGA-	CD26CD4TN
0.0293159	6.78308	0.0127313	0.911173	0.999901	SLC25A13	AGA+ v. AGA-	CD4ThDwM
0.0172936	8.51431	0.0127473	0.911173	0.991276	ATF7IP	AGA+ v. AGA-	CD4TN
0.0285665	6.38664	0.0126378	0.911175	0.999094	VPS35L	AGA+ v. AGA-	CD56brightNK
-0.0298134	4.62382	0.0127457	0.911177	0.996231	PPT1	AGA+ v. AGA-	CD8TN
0.0591252	4.71565	0.0126976	0.91118	0.996273	KLC4	AGA+ v. AGA-	CD4TregSwM
0.0221896	6.89457	0.0127233	0.911184	0.999124	STX18	AGA+ v. AGA-	CD8NKTc1DwAt
0.0339292	5.32085	0.0127228	0.911185	0.999124	MAT2A	AGA+ v. AGA-	CD8NKTc1DwAt
0.0259767	7.18624	0.0127315	0.911204	0.991133	KDM4B	AGA+ v. AGA-	ActivatedNaiveB
-0.0439752	5.62326	0.0126822	0.911218	0.984446	MGST1	AGA+ v. AGA-	DC3
-0.0142994	8.41315	0.0127528	0.91122	0.989877	TMEM131	AGA+ v. AGA-	CD8Tc1DwM
0.0264974	7.76267	0.0126235	0.911225	0.999094	SPATA5	AGA+ v. AGA-	CD56brightNK
-0.0448095	6.74963	0.0126414	0.911228	0.999676	SNX27	AGA+ v. AGA-	CD4Tfh1SwM
0.0224256	5.69407	0.0127567	0.911234	0.991889	COLGALT1	AGA+ v. AGA-	C1QCD14Mono
0.0324573	2.99337	0.0127828	0.91124	0.986527	ELP6	AGA+ v. AGA-	IL1BCD14Mono
-0.0306571	3.41733	0.0127894	0.91124	0.98237	CEACAM19	AGA+ v. AGA-	SOD2CD14Mono
-0.0494587	4.84808	0.0126181	0.911244	0.999094	POMK	AGA+ v. AGA-	CD56brightNK
0.101492	5.13381	0.138282	0.911249	0.999907	DCTN5	AGA+ v. AGA-	CD14Mono
-0.0242192	6.82744	0.0127543	0.911257	0.999937	OMA1	AGA+ v. AGA-	CD56dimNK
-0.0358621	6.00475	0.0127114	0.911257	0.996285	ENSG00000289707	AGA+ v. AGA-	CD8NKTc1DwAp
-0.0202248	8.97255	0.0127114	0.911264	0.991737	BTBD9	AGA+ v. AGA-	MHCCD14Mono
0.0395194	7.52415	0.0126363	0.911271	0.999706	PPP6R2	AGA+ v. AGA-	CD8MAIT-likeTc1DwM
0.0298687	5.19406	0.0127165	0.911278	0.996231	MAP2K7	AGA+ v. AGA-	CD8TN
-0.061484	4.47875	0.0126645	0.911279	0.984446	ZRANB2-DT	AGA+ v. AGA-	DC3
-0.0387734	5.11236	0.012695	0.911282	0.999124	MIRLET7IHG	AGA+ v. AGA-	CD8NKTc1DwAt
-0.0420921	3.49436	0.012715	0.911283	0.996231	RNF141	AGA+ v. AGA-	CD8TN
-0.017262	7.34861	0.0127344	0.911284	0.989877	SOS2	AGA+ v. AGA-	CD8Tc1DwM
-0.0215802	6.25766	0.0127396	0.911295	0.999713	CDC40	AGA+ v. AGA-	CD4Th2DbMp
0.0418607	7.41257	0.0126157	0.911318	0.999676	B4GALT1	AGA+ v. AGA-	CD4Tfh1SwM
-0.0200127	7.3155	0.012703	0.911327	0.991276	SCMH1	AGA+ v. AGA-	CD4TN
0.0152445	10.3713	0.0126855	0.911332	0.999901	TBC1D5	AGA+ v. AGA-	CD4ThDwM
-0.0491225	5.44363	0.01268	0.911334	0.999124	RGS10	AGA+ v. AGA-	CD8NKTc1DwAt
0.0117926	8.32165	0.0127095	0.911359	0.999884	MTR	AGA+ v. AGA-	CD26CD4TN
-0.0504744	4.933	0.0126728	0.911359	0.999124	COX7A2	AGA+ v. AGA-	CD8NKTc1DwAt
0.0312998	8.14547	0.0126109	0.911359	0.999706	RNF149	AGA+ v. AGA-	CD8MAIT-likeTc1DwM
-0.0614644	2.88747	0.0126869	0.911381	0.996231	LOXL1-AS1	AGA+ v. AGA-	CD8TN
0.0292942	5.70771	0.0126777	0.911391	0.991133	GCFC2	AGA+ v. AGA-	ActivatedNaiveB
0.0958813	9.3343	0.248581	0.911391	0.999676	FTX	AGA+ v. AGA-	CD4Tfh1SwM
0.0515631	7.65123	0.0323997	0.911394	0.999676	TRAK1	AGA+ v. AGA-	CD4Tfh1SwM
-0.0441237	5.26402	0.0125752	0.911394	0.999094	ANKRD52	AGA+ v. AGA-	CD56brightNK
0.0587636	2.75668	0.0126973	0.911401	0.999884	SLC13A3	AGA+ v. AGA-	CD26CD4TN
-0.0366483	5.43764	0.0126697	0.911402	0.996285	APOL2	AGA+ v. AGA-	CD8NKTc1DwAp
-0.0283675	6.77213	0.0125719	0.911406	0.999094	EFHC2	AGA+ v. AGA-	CD56brightNK
0.0360245	5.77094	0.0126687	0.911406	0.996285	INTS7	AGA+ v. AGA-	CD8NKTc1DwAp
-0.0340725	4.52842	0.0126954	0.911414	0.992763	SMARCD2	AGA+ v. AGA-	CD4TfhSbMp
-0.0143998	8.69844	0.0126634	0.911424	0.996285	KDM2A	AGA+ v. AGA-	CD8NKTc1DwAp
-0.176456	3.94562	0.190278	0.911425	0.989877	GALNT4	AGA+ v. AGA-	CD8Tc1DwM
-0.0324133	5.66185	0.0125628	0.911438	0.999094	UCHL3	AGA+ v. AGA-	CD56brightNK
-0.0933789	5.1433	0.0614768	0.911439	0.999901	PRKAR1B	AGA+ v. AGA-	CD4ThDwM
0.052563	3.60766	0.0127197	0.911458	0.986554	OASL	AGA+ v. AGA-	IL1BCD14Mono
-0.0263084	6.32712	0.0126651	0.911459	0.991276	APOL6	AGA+ v. AGA-	CD4TN
0.152893	2.65827	0.18436	0.911461	0.986554	ZNF35	AGA+ v. AGA-	IL1BCD14Mono
-0.0548678	4.46449	0.0126605	0.911468	0.998896	HDGFL3	AGA+ v. AGA-	CD5B
-0.0196903	6.55233	0.0126896	0.911469	0.999713	TCEA1	AGA+ v. AGA-	CD4Th2DbMp
0.0560846	4.14555	0.0126622	0.911469	0.991276	MLX	AGA+ v. AGA-	CD4TN
-0.0608416	5.19543	0.0736066	0.911471	0.991951	PDHX	AGA+ v. AGA-	C1QCD14Mono
0.0280927	6.57385	0.0126394	0.911476	0.999124	SGK3	AGA+ v. AGA-	CD8NKTc1DwAt
-0.0361126	6.32791	0.012674	0.911494	0.989877	CARMIL1	AGA+ v. AGA-	CD8Tc1DwM
-0.0417711	5.27791	0.0126544	0.911496	0.991276	PDE6D	AGA+ v. AGA-	CD4TN
-0.110297	5.77063	0.184053	0.911499	0.999124	CASTOR3P.1	AGA+ v. AGA-	CD8NKTc1DwAt
0.0302413	7.35976	0.0126755	0.9115	0.999975	PYHIN1	AGA+ v. AGA-	SwitchedMemoryB
0.0173983	8.91757	0.0126372	0.9115	0.999901	INPP4A	AGA+ v. AGA-	CD4ThDwM
0.063255	4.11144	0.012601	0.911501	0.98453	ZNF805	AGA+ v. AGA-	DC3
0.0465031	8.23837	0.0315587	0.911507	0.999676	RBM26	AGA+ v. AGA-	CD4Tfh1SwM
-0.0226518	6.58338	0.0126657	0.911511	0.999884	FRG1HP	AGA+ v. AGA-	CD26CD4TN
0.0194008	5.15944	0.0127016	0.911521	0.986554	SEC23IP	AGA+ v. AGA-	IL1BCD14Mono
-0.0235713	5.17622	0.0127072	0.911524	0.982509	JADE1	AGA+ v. AGA-	SOD2CD14Mono
-0.0288165	6.26173	0.0125968	0.911532	0.996273	TRIM24	AGA+ v. AGA-	CD4TregSwM
0.0482292	4.81233	0.0267156	0.911535	0.989877	LINC02615	AGA+ v. AGA-	CD8Tc1DwM
0.0526187	4.8243	0.0125951	0.911537	0.996273	CASZ1	AGA+ v. AGA-	CD4TregSwM
0.126369	5.16599	0.37767	0.91154	0.999937	TTC33	AGA+ v. AGA-	CD56dimNK
-0.0133044	10.934	0.0125927	0.911546	0.996273	PRKCH	AGA+ v. AGA-	CD4TregSwM
0.0287487	5.19847	0.0126668	0.911548	0.999713	VAMP2	AGA+ v. AGA-	CD4Th2DbMp
0.153004	5.25847	0.500476	0.911554	0.999937	STX6	AGA+ v. AGA-	CD56dimNK
-0.0338675	7.60751	0.0125954	0.911563	0.998236	SKIC3	AGA+ v. AGA-	CD161CD8NKTc1DwAt
-0.0543799	4.43059	0.012613	0.911568	0.999124	PSMD9	AGA+ v. AGA-	CD8NKTc1DwAt
-0.0737928	6.5856	0.0380239	0.911571	0.998236	DNTTIP2	AGA+ v. AGA-	CD161CD8NKTc1DwAt
-0.0241123	5.34257	0.0126484	0.911571	0.999884	APOOL	AGA+ v. AGA-	CD26CD4TN
-0.0192744	6.96864	0.0126284	0.911581	0.998896	MFSD4B	AGA+ v. AGA-	CD5B
0.0261171	5.96298	0.0126574	0.911581	0.999713	ENSG00000291073	AGA+ v. AGA-	CD4Th2DbMp
-0.03223	5.21353	0.0126508	0.911586	0.999975	TPP1	AGA+ v. AGA-	SwitchedMemoryB
-0.0290916	4.68017	0.0126398	0.911601	0.999884	NADK2	AGA+ v. AGA-	CD26CD4TN
0.0346153	3.5322	0.0126838	0.911605	0.982509	SWI5	AGA+ v. AGA-	SOD2CD14Mono
0.0344147	3.97228	0.0126364	0.911613	0.999884	CARM1	AGA+ v. AGA-	CD26CD4TN
-0.0159103	7.96703	0.0126457	0.911621	0.999713	ANKRD36C	AGA+ v. AGA-	CD4Th2DbMp
-0.0419963	3.47103	0.012616	0.911628	0.996231	NDUFAB1	AGA+ v. AGA-	CD8TN
-0.0506247	3.70647	0.0302451	0.911634	0.999937	CHID1	AGA+ v. AGA-	CD56dimNK
0.0505557	7.9348	0.198633	0.911638	0.999937	PRKDC	AGA+ v. AGA-	CD56dimNK
0.0396428	5.77898	0.0126039	0.911638	0.991855	RAP2B	AGA+ v. AGA-	MHCCD14Mono
0.0223908	4.79158	0.0126723	0.911645	0.982509	ENSG00000285679	AGA+ v. AGA-	SOD2CD14Mono
-0.0734592	3.17326	0.0388274	0.911648	0.999884	BIRC6-AS2.1	AGA+ v. AGA-	CD26CD4TN
0.0450161	4.86733	0.0126077	0.911653	0.998896	CCDC25	AGA+ v. AGA-	CD5B
-0.0232189	6.56532	0.0126095	0.911656	0.999907	CCDC146	AGA+ v. AGA-	CD14Mono
-0.0644893	4.91734	0.0125981	0.911659	0.991855	SLC38A7	AGA+ v. AGA-	MHCCD14Mono
0.0256931	8.60012	0.0125173	0.911663	0.999676	CUL3	AGA+ v. AGA-	CD4Tfh1SwM
-0.0521178	5.11229	0.0125591	0.911664	0.996273	PLEKHF2	AGA+ v. AGA-	CD4TregSwM
0.0395431	5.49933	0.0124967	0.91167	0.999094	CLK3	AGA+ v. AGA-	CD56brightNK
-0.0433431	5.27467	0.0165552	0.911675	0.999094	LRP10	AGA+ v. AGA-	CD56brightNK
0.0587279	3.60303	0.0125997	0.91168	0.998896	UBQLN4	AGA+ v. AGA-	CD5B
-0.0155355	7.98925	0.0126238	0.91168	0.999975	TPR	AGA+ v. AGA-	SwitchedMemoryB
-0.0345955	5.80995	0.0125841	0.911686	0.999901	ENSG00000274265	AGA+ v. AGA-	CD4ThDwM
-0.0615656	3.99989	0.0214719	0.911686	0.998896	GNG10	AGA+ v. AGA-	CD5B
0.0554738	6.34855	0.0125087	0.911693	0.999676	ZNF141	AGA+ v. AGA-	CD4Tfh1SwM
-0.036245	6.57084	0.0126161	0.911696	0.985457	ATXN2L	AGA+ v. AGA-	CD4TDwM
0.0445886	4.25167	0.0125906	0.911712	0.998896	ZNF571	AGA+ v. AGA-	CD5B
-0.0401183	4.6542	0.0126193	0.911725	0.999937	CPSF1	AGA+ v. AGA-	CD56dimNK
0.053863	3.1891	0.0125875	0.911727	0.996231	ENSG00000238221	AGA+ v. AGA-	CD8TN
0.0504088	3.9713	0.022388	0.91173	0.991951	ATRIP	AGA+ v. AGA-	C1QCD14Mono
0.0151519	8.13936	0.012617	0.911733	0.999937	ADGRG5	AGA+ v. AGA-	CD56dimNK
-0.0187058	8.40788	0.0125384	0.911736	0.996273	BBS9	AGA+ v. AGA-	CD4TregSwM
-0.0621262	5.14196	0.0125687	0.91174	0.999901	ENSG00000243176	AGA+ v. AGA-	CD4ThDwM
-0.0224404	7.86844	0.0125344	0.91175	0.996273	BAZ1A	AGA+ v. AGA-	CD4TregSwM
0.0369539	4.05095	0.0126101	0.911757	0.999937	TMEM106A	AGA+ v. AGA-	CD56dimNK
0.065083	4.31847	0.0125277	0.911758	0.98453	PHKG2	AGA+ v. AGA-	DC3
0.0190759	7.9362	0.0125794	0.911758	0.991443	PNN	AGA+ v. AGA-	CD4TN
-0.0257223	7.59221	0.0125979	0.911759	0.985457	ARHGEF6	AGA+ v. AGA-	CD4TDwM
0.0359808	4.93238	0.012563	0.911775	0.996285	LTB4R	AGA+ v. AGA-	CD8NKTc1DwAp
0.0317239	5.48774	0.0126006	0.911776	0.991951	LMAN2	AGA+ v. AGA-	C1QCD14Mono
-0.0315524	5.32271	0.0209984	0.911808	0.996231	ACBD3	AGA+ v. AGA-	CD8TN
0.0649772	4.87232	0.0125166	0.911812	0.996273	ENSG00000258732	AGA+ v. AGA-	CD4TregSwM
0.0376266	5.66902	0.0124562	0.911813	0.999094	PAK1	AGA+ v. AGA-	CD56brightNK
-0.0409459	6.22854	0.0720845	0.911817	0.996231	DGKE	AGA+ v. AGA-	CD8TN
-0.0572043	4.28225	0.0125063	0.911833	0.98453	MDM1	AGA+ v. AGA-	DC3
0.0534568	3.53647	0.0125529	0.911848	0.996231	NUDCD2	AGA+ v. AGA-	CD8TN
0.033638	7.72058	0.0124633	0.911853	0.999676	TUT7	AGA+ v. AGA-	CD4Tfh1SwM
-0.0376472	4.55915	0.0125306	0.911856	0.999124	RBM7	AGA+ v. AGA-	CD8NKTc1DwAt
-0.0243096	5.87704	0.0125516	0.911859	0.999907	SUPT16H	AGA+ v. AGA-	CD14Mono
-0.0383806	7.88132	0.012511	0.911859	0.998236	RRAS2	AGA+ v. AGA-	CD161CD8NKTc1DwAt
-0.0499406	2.60506	0.0126068	0.911873	0.982641	RARA-AS1	AGA+ v. AGA-	SOD2CD14Mono
-0.0577888	3.47159	0.0226622	0.911878	0.992763	PQBP1	AGA+ v. AGA-	CD4TfhSbMp
-0.0557304	4.33469	0.0125314	0.911885	0.996285	RXRA	AGA+ v. AGA-	CD8NKTc1DwAp
0.0399053	4.92602	0.0124911	0.911886	0.98453	HEXD	AGA+ v. AGA-	DC3
0.0310139	6.41734	0.0125302	0.911896	0.991957	NNT	AGA+ v. AGA-	MHCCD14Mono
0.0416232	5.26418	0.0125191	0.911913	0.999901	MFSD1	AGA+ v. AGA-	CD4ThDwM
0.0126015	8.09716	0.0125421	0.911942	0.999884	MAPKAP1	AGA+ v. AGA-	CD26CD4TN
-0.0324912	5.61457	0.0125148	0.911943	0.996285	PHF19	AGA+ v. AGA-	CD8NKTc1DwAp
0.0236639	6.60731	0.032538	0.911951	0.986671	PRKX	AGA+ v. AGA-	IL1BCD14Mono
0.0177815	7.41031	0.0125419	0.911954	0.990211	HLCS	AGA+ v. AGA-	CD8Tc1DwM
-0.0572963	2.64536	0.0125824	0.911958	0.982641	SPSB2	AGA+ v. AGA-	SOD2CD14Mono
-0.0284692	6.03943	0.0125173	0.911968	0.998896	ZNF266	AGA+ v. AGA-	CD5B
0.020354	7.26531	0.0125074	0.911969	0.996285	CSGALNACT2	AGA+ v. AGA-	CD8NKTc1DwAp
0.0519928	4.5825	0.0124674	0.911969	0.98453	PLOD1	AGA+ v. AGA-	DC3
0.0281308	5.86307	0.0125159	0.911974	0.998896	ESR1	AGA+ v. AGA-	CD5B
-0.0780532	6.43448	0.151717	0.911975	0.998896	SLAIN2	AGA+ v. AGA-	CD5B
0.0566168	3.22243	0.0125425	0.911993	0.999937	FSD1	AGA+ v. AGA-	CD56dimNK
0.0378244	4.70358	0.0287778	0.911996	0.999884	MIRLET7IHG	AGA+ v. AGA-	CD26CD4TN
0.0236779	7.64397	0.0125078	0.912006	0.996231	LINC01138	AGA+ v. AGA-	CD8TN
-0.0212446	7.57359	0.0125231	0.912008	0.999884	ZNF37BP	AGA+ v. AGA-	CD26CD4TN
-0.0308278	5.67409	0.0124863	0.912011	0.999124	RCC2	AGA+ v. AGA-	CD8NKTc1DwAt
-0.0262475	5.90271	0.0125223	0.912017	0.992763	CLIC5	AGA+ v. AGA-	CD4TfhSbMp
-0.0221124	5.83604	0.0125312	0.912018	0.991951	ACBD3	AGA+ v. AGA-	C1QCD14Mono
0.0526118	6.43406	0.113742	0.912027	0.999713	TRAK1	AGA+ v. AGA-	CD4Th2DbMp
-0.0290297	5.24431	0.0125279	0.91203	0.991951	AKT2	AGA+ v. AGA-	C1QCD14Mono
0.0450451	5.27067	0.0124529	0.912036	0.996273	B3GLCT	AGA+ v. AGA-	CD4TregSwM
0.0162684	6.99988	0.0125575	0.912045	0.982641	HIVEP1	AGA+ v. AGA-	SOD2CD14Mono
0.0347669	4.50846	0.012496	0.912047	0.996231	SLC35E1	AGA+ v. AGA-	CD8TN
-0.0222588	7.87741	0.0125148	0.912049	0.985457	ATF7IP2	AGA+ v. AGA-	CD4TDwM
0.0319686	7.70778	0.0124552	0.912055	0.998236	CENPC	AGA+ v. AGA-	CD161CD8NKTc1DwAt
0.0333838	5.89415	0.012523	0.912061	0.999937	ANXA2R-AS1	AGA+ v. AGA-	CD56dimNK
0.05234	3.43198	0.0125199	0.912072	0.999937	LINC02018	AGA+ v. AGA-	CD56dimNK
-0.0276101	5.78191	0.0125181	0.912078	0.999937	ATP5F1A	AGA+ v. AGA-	CD56dimNK
-0.0467167	4.93976	0.0124406	0.912079	0.996273	EIF2B1	AGA+ v. AGA-	CD4TregSwM
0.0253431	5.38123	0.0124867	0.912086	0.999907	ZBTB7B	AGA+ v. AGA-	CD14Mono
-0.0377049	6.8206	0.0776782	0.912087	0.999884	POGZ	AGA+ v. AGA-	CD26CD4TN
0.0674754	3.00635	0.0125011	0.912092	0.992763	LINC02728	AGA+ v. AGA-	CD4TfhSbMp
0.0293649	4.57042	0.0124831	0.912092	0.996231	LINC00641	AGA+ v. AGA-	CD8TN
-0.0396379	6.04576	0.0124678	0.912093	0.999901	H3-3A	AGA+ v. AGA-	CD4ThDwM
-0.0436159	4.75902	0.012475	0.912099	0.991133	RNF185	AGA+ v. AGA-	ActivatedNaiveB
-0.0258678	6.44561	0.0305909	0.912099	0.992763	AKAP7	AGA+ v. AGA-	CD4TfhSbMp
-0.0628667	3.79379	0.0124827	0.9121	0.999907	TAF10	AGA+ v. AGA-	CD14Mono
-0.102693	6.36937	0.0562824	0.912109	0.998236	CCDC134	AGA+ v. AGA-	CD161CD8NKTc1DwAt
-0.0817212	3.07685	0.0124711	0.912135	0.996231	IL2RA	AGA+ v. AGA-	CD8TN
-0.022595	6.67965	0.0124637	0.912138	0.991133	MFSD14CP.1	AGA+ v. AGA-	ActivatedNaiveB
0.024606	7.59529	0.0124235	0.912139	0.996273	ARMH3	AGA+ v. AGA-	CD4TregSwM
-0.0583535	2.78856	0.0124827	0.91215	0.999884	ZNF77	AGA+ v. AGA-	CD26CD4TN
-0.0230017	7.06722	0.0124546	0.912154	0.996285	CMC1	AGA+ v. AGA-	CD8NKTc1DwAp
0.0334249	6.86021	0.0124845	0.912155	0.985457	INTS6L	AGA+ v. AGA-	CD4TDwM
0.0363185	5.03902	0.0124825	0.912174	0.999975	ENSG00000257277	AGA+ v. AGA-	SwitchedMemoryB
-0.0557766	3.96608	0.0124774	0.912175	0.992763	NEDD4L	AGA+ v. AGA-	CD4TfhSbMp
0.0330952	4.08041	0.012511	0.912184	0.986671	BLMH	AGA+ v. AGA-	IL1BCD14Mono
0.0515789	3.65327	0.0124746	0.912184	0.992763	C1QBP	AGA+ v. AGA-	CD4TfhSbMp
-0.0550629	4.42547	0.0124448	0.912189	0.996285	LIME1	AGA+ v. AGA-	CD8NKTc1DwAp
-0.0368188	5.62512	0.0124771	0.912193	0.999975	ISCU	AGA+ v. AGA-	SwitchedMemoryB
-0.0285703	4.4234	0.0124696	0.912196	0.999884	CEP89	AGA+ v. AGA-	CD26CD4TN
-0.0402705	4.9036	0.0124701	0.9122	0.992763	ENSG00000254777	AGA+ v. AGA-	CD4TfhSbMp
0.0251465	6.39257	0.0245131	0.912209	0.999937	SUZ12	AGA+ v. AGA-	CD56dimNK
0.0393262	4.87121	0.0124287	0.912214	0.999124	HPS4	AGA+ v. AGA-	CD8NKTc1DwAt
-0.0484544	2.69653	0.0124612	0.912225	0.999884	SLC51A	AGA+ v. AGA-	CD26CD4TN
-0.0411935	3.37733	0.012461	0.912226	0.999884	NDFIP2	AGA+ v. AGA-	CD26CD4TN
-0.0520647	3.48265	0.0124724	0.912238	0.999937	SLC43A2	AGA+ v. AGA-	CD56dimNK
-0.0299636	6.22872	0.0123926	0.912248	0.996273	BCL2L11	AGA+ v. AGA-	CD4TregSwM
-0.0359431	5.01544	0.0124381	0.912252	0.991806	PAPSS1	AGA+ v. AGA-	CD4TN
0.0386049	3.99873	0.0124669	0.912258	0.999937	SEC61G	AGA+ v. AGA-	CD56dimNK
-0.0452628	3.91937	0.0124619	0.912261	0.991951	MRPS15	AGA+ v. AGA-	C1QCD14Mono
-0.0545161	3.51871	0.0124618	0.912263	0.999713	TBRG4	AGA+ v. AGA-	CD4Th2DbMp
0.0260707	6.38457	0.0124229	0.912266	0.996285	CEBPZ	AGA+ v. AGA-	CD8NKTc1DwAp
-0.0511007	3.42194	0.012447	0.912281	0.992763	ENSG00000291003	AGA+ v. AGA-	CD4TfhSbMp
-0.0536875	4.63615	0.01238	0.912293	0.996273	FAM32A	AGA+ v. AGA-	CD4TregSwM
0.0559939	3.81195	0.0124526	0.912294	0.991951	IMMP1L	AGA+ v. AGA-	C1QCD14Mono
0.04902	3.00469	0.0124413	0.912295	0.999884	ENSG00000255031	AGA+ v. AGA-	CD26CD4TN
0.016752	7.77009	0.012423	0.912309	0.999907	PTPN2	AGA+ v. AGA-	CD14Mono
-0.0415666	4.94892	0.0124219	0.912309	0.991806	HAX1	AGA+ v. AGA-	CD4TN
0.0235841	7.58175	0.0123695	0.912314	0.98466	CYB5R4	AGA+ v. AGA-	DC3
0.0149419	8.49556	0.012442	0.912333	0.999713	EPHA4	AGA+ v. AGA-	CD4Th2DbMp
-0.0335059	6.87902	0.0124301	0.912346	0.985457	ANXA2R-AS1	AGA+ v. AGA-	CD4TDwM
0.0564318	6.16403	0.0123284	0.912353	0.999706	PALS1	AGA+ v. AGA-	CD8MAIT-likeTc1DwM
-0.0141624	8.91523	0.012432	0.912368	0.999713	NCOR1	AGA+ v. AGA-	CD4Th2DbMp
-0.053738	4.05147	0.0123958	0.912377	0.991133	ENSG00000240553	AGA+ v. AGA-	ActivatedNaiveB
0.034909	6.381	0.0123853	0.912383	0.999901	VCP	AGA+ v. AGA-	CD4ThDwM
-0.0488711	5.83474	0.012419	0.912385	0.985457	SPEF2	AGA+ v. AGA-	CD4TDwM
0.0229168	7.82503	0.012393	0.912387	0.991133	PDE4B	AGA+ v. AGA-	ActivatedNaiveB
-0.0575162	4.16984	0.0123866	0.912394	0.996285	TOR1B	AGA+ v. AGA-	CD8NKTc1DwAp
-0.033891	7.00437	0.0133324	0.912395	0.998236	PCED1B-AS1	AGA+ v. AGA-	CD161CD8NKTc1DwAt
0.0250496	6.88989	0.0123769	0.912396	0.999124	MTERF1	AGA+ v. AGA-	CD8NKTc1DwAt
0.0740508	6.05478	0.0718943	0.912401	0.999094	KPNA5	AGA+ v. AGA-	CD56brightNK
0.0247902	6.10867	0.0222196	0.912407	0.991951	SUZ12	AGA+ v. AGA-	C1QCD14Mono
0.0117988	8.6265	0.0124093	0.912407	0.999884	CHD6	AGA+ v. AGA-	CD26CD4TN
0.0291466	5.22891	0.0123908	0.912413	0.998896	AP5M1	AGA+ v. AGA-	CD5B
-0.0203521	6.00881	0.0124123	0.912435	0.991951	NAA25	AGA+ v. AGA-	C1QCD14Mono
0.0508611	5.00185	0.0123747	0.912435	0.996285	TSTD3	AGA+ v. AGA-	CD8NKTc1DwAp
0.0299775	6.06971	0.0122797	0.912437	0.999094	GGA2	AGA+ v. AGA-	CD56brightNK
-0.0567672	4.3239	0.0124087	0.912448	0.991951	LINC02391	AGA+ v. AGA-	C1QCD14Mono
0.0147599	8.10598	0.0124042	0.912449	0.999975	CLEC16A	AGA+ v. AGA-	SwitchedMemoryB
-0.0401477	7.04016	0.0122996	0.912456	0.999706	CDKN1B	AGA+ v. AGA-	CD8MAIT-likeTc1DwM
0.0654628	3.85716	0.0123589	0.912459	0.999124	CNKSR2	AGA+ v. AGA-	CD8NKTc1DwAt
0.0280288	7.00659	0.0123325	0.91246	0.996273	CHMP3	AGA+ v. AGA-	CD4TregSwM
0.0242026	5.09616	0.0123957	0.912461	0.992763	ZNF121	AGA+ v. AGA-	CD4TfhSbMp
-0.0245439	5.69758	0.0123945	0.912465	0.992763	TPGS2	AGA+ v. AGA-	CD4TfhSbMp
-0.0516025	3.95121	0.0123726	0.912476	0.998896	CCDC167	AGA+ v. AGA-	CD5B
-0.0243906	8.45013	0.0124328	0.91248	0.98292	CEP85L	AGA+ v. AGA-	SOD2CD14Mono
-0.055985	6.28222	0.166804	0.912482	0.999884	KANSL3	AGA+ v. AGA-	CD26CD4TN
-0.0468491	3.82457	0.0123719	0.912483	0.996231	ENSG00000289424	AGA+ v. AGA-	CD8TN
-0.0535211	4.19432	0.0123553	0.912504	0.996285	SLFN12	AGA+ v. AGA-	CD8NKTc1DwAp
0.0684632	2.75932	0.0124193	0.912505	0.986671	PPARG	AGA+ v. AGA-	IL1BCD14Mono
-0.0180763	6.62134	0.0123892	0.912518	0.999713	ENSG00000259628	AGA+ v. AGA-	CD4Th2DbMp
-0.0431934	3.6496	0.0123611	0.912521	0.996231	LRP1	AGA+ v. AGA-	CD8TN
0.0564749	2.91929	0.0123776	0.912525	0.992763	ENSG00000254682	AGA+ v. AGA-	CD4TfhSbMp
-0.0402903	5.64102	0.0123444	0.912527	0.999901	LNX2	AGA+ v. AGA-	CD4ThDwM
-0.0249801	6.29719	0.0123484	0.912528	0.996285	GOLPH3	AGA+ v. AGA-	CD8NKTc1DwAp
-0.0655612	3.99944	0.0123797	0.912535	0.999975	RAB5IF	AGA+ v. AGA-	SwitchedMemoryB
0.0291919	5.58663	0.0123872	0.912537	0.999937	GUK1	AGA+ v. AGA-	CD56dimNK
-0.0179939	7.57451	0.0123416	0.912552	0.996285	PTPN1	AGA+ v. AGA-	CD8NKTc1DwAp
0.0635466	3.31608	0.0589676	0.91256	0.986671	ARMC7	AGA+ v. AGA-	IL1BCD14Mono
0.049596	3.56505	0.0123754	0.912567	0.999713	MVD	AGA+ v. AGA-	CD4Th2DbMp
-0.147983	6.26441	0.758571	0.912572	0.991951	TRIM26	AGA+ v. AGA-	C1QCD14Mono
-0.0151867	8.83056	0.0123402	0.912573	0.991133	CREBBP	AGA+ v. AGA-	ActivatedNaiveB
-0.0411216	7.1233	0.0122592	0.912575	0.999676	MOB1A	AGA+ v. AGA-	CD4Tfh1SwM
-0.0794649	8.37957	0.0123765	0.912575	0.999937	ANKRD20A11P	AGA+ v. AGA-	CD56dimNK
-0.028652	8.46222	0.0123062	0.91258	0.998236	BDP1	AGA+ v. AGA-	CD161CD8NKTc1DwAt
0.0303771	5.20652	0.0123749	0.912581	0.999937	ENSG00000256591	AGA+ v. AGA-	CD56dimNK
-0.0219197	6.59806	0.0124042	0.912581	0.98292	KIAA1958	AGA+ v. AGA-	SOD2CD14Mono
-0.0449703	4.51208	0.0123614	0.912587	0.990349	PDCD2	AGA+ v. AGA-	CD8Tc1DwM
0.0369107	5.70615	0.0122955	0.912591	0.996273	U2AF2	AGA+ v. AGA-	CD4TregSwM
-0.0447939	4.96645	0.0122356	0.912594	0.999094	MTFMT	AGA+ v. AGA-	CD56brightNK
-0.0236251	7.08425	0.0123401	0.912601	0.999907	ARPC3	AGA+ v. AGA-	CD14Mono
0.067119	4.05184	0.0123305	0.912607	0.991133	TNFSF10	AGA+ v. AGA-	ActivatedNaiveB
-0.0891809	2.59688	0.012336	0.91261	0.996231	ENSG00000290673	AGA+ v. AGA-	CD8TN
0.0433793	4.23129	0.012333	0.912616	0.998896	SEPHS1	AGA+ v. AGA-	CD5B
-0.0283345	6.59238	0.0123516	0.912616	0.992763	ENSG00000289707	AGA+ v. AGA-	CD4TfhSbMp
0.0581028	3.80926	0.0123109	0.912629	0.999124	GSS	AGA+ v. AGA-	CD8NKTc1DwAt
0.0288652	5.50337	0.0123282	0.912637	0.996231	NCAPD2	AGA+ v. AGA-	CD8TN
0.159053	4.62854	0.238132	0.912639	0.999907	TECR	AGA+ v. AGA-	CD14Mono
0.014135	8.55361	0.0123414	0.912669	0.999975	UBR5	AGA+ v. AGA-	SwitchedMemoryB
-0.0282861	4.94289	0.0123341	0.912672	0.999884	BTG1-DT	AGA+ v. AGA-	CD26CD4TN
-0.105091	5.83673	0.316339	0.912703	0.991951	SRP54	AGA+ v. AGA-	C1QCD14Mono
0.0182238	7.1631	0.0123323	0.91273	0.999937	MAP3K1	AGA+ v. AGA-	CD56dimNK
-0.0505963	4.10887	0.0122992	0.912736	0.998896	ZNF682	AGA+ v. AGA-	CD5B
-0.0165282	7.60653	0.0122894	0.912737	0.996285	AHCYL2	AGA+ v. AGA-	CD8NKTc1DwAp
0.0255966	6.50989	0.0122501	0.912737	0.98466	BTBD1	AGA+ v. AGA-	DC3
0.049276	4.84886	0.0123199	0.912745	0.999975	CRTC2	AGA+ v. AGA-	SwitchedMemoryB
-0.0177942	6.30344	0.0122973	0.912746	0.996231	CLCC1	AGA+ v. AGA-	CD8TN
-0.0425184	4.64023	0.0122937	0.912755	0.998896	ANKRD55	AGA+ v. AGA-	CD5B
0.0760799	4.90147	0.100502	0.912763	0.999937	PIGS	AGA+ v. AGA-	CD56dimNK
-0.0382815	2.59611	0.0123442	0.912769	0.986671	NUDT13	AGA+ v. AGA-	IL1BCD14Mono
0.058773	3.62622	0.0122884	0.912774	0.998896	TTLL1	AGA+ v. AGA-	CD5B
0.0280688	5.57851	0.0123157	0.912777	0.999713	M6PR	AGA+ v. AGA-	CD4Th2DbMp
-0.0244392	5.12492	0.0123466	0.912783	0.98292	RRM2B	AGA+ v. AGA-	SOD2CD14Mono
0.0410479	7.1544	0.012247	0.91279	0.998236	SAFB2	AGA+ v. AGA-	CD161CD8NKTc1DwAt
-0.153591	3.96794	0.388144	0.91279	0.98292	TIMM44	AGA+ v. AGA-	SOD2CD14Mono
-0.0351082	7.63476	0.0122047	0.912793	0.999706	ICE1	AGA+ v. AGA-	CD8MAIT-likeTc1DwM
-0.0167553	7.38472	0.0122833	0.912796	0.996231	SIPA1L3	AGA+ v. AGA-	CD8TN
0.0192075	6.20241	0.0123007	0.912796	0.992763	PDLIM5	AGA+ v. AGA-	CD4TfhSbMp
-0.0255409	4.70547	0.0122982	0.912805	0.992763	WBP4	AGA+ v. AGA-	CD4TfhSbMp
-0.0337817	4.80772	0.0123064	0.912808	0.991951	MYDGF	AGA+ v. AGA-	C1QCD14Mono
0.045325	3.85282	0.0122971	0.912808	0.992763	ENSG00000258891	AGA+ v. AGA-	CD4TfhSbMp
0.0453194	4.7531	0.0122296	0.912809	0.98466	ELMOD2	AGA+ v. AGA-	DC3
0.0642816	4.00124	0.0122677	0.912813	0.996285	ENSG00000235007	AGA+ v. AGA-	CD8NKTc1DwAp
0.029919	5.26443	0.0122972	0.912825	0.999975	ZNF529	AGA+ v. AGA-	SwitchedMemoryB
0.0132076	8.8833	0.0122902	0.912827	0.999884	NCOA2	AGA+ v. AGA-	CD26CD4TN
-0.0453999	4.83893	0.0122279	0.912831	0.996273	PTGER2	AGA+ v. AGA-	CD4TregSwM
0.02733	5.25299	0.0122885	0.912833	0.999884	NDUFB9	AGA+ v. AGA-	CD26CD4TN
-0.0264904	5.90204	0.0122657	0.912836	0.991133	SLC35A3	AGA+ v. AGA-	ActivatedNaiveB
0.0368912	7.38966	0.0121924	0.912836	0.999706	AGO2	AGA+ v. AGA-	CD8MAIT-likeTc1DwM
0.0126576	8.09392	0.0123241	0.91284	0.986671	ARID2	AGA+ v. AGA-	IL1BCD14Mono
-0.0264361	5.09399	0.0123289	0.912846	0.98292	ENSG00000287555	AGA+ v. AGA-	SOD2CD14Mono
0.0291007	5.24217	0.023764	0.912846	0.999884	DNAJC16	AGA+ v. AGA-	CD26CD4TN
-0.0442683	5.07205	0.0122574	0.91285	0.996285	FRG1	AGA+ v. AGA-	CD8NKTc1DwAp
-0.026736	4.16527	0.0123177	0.912862	0.986671	RGS14	AGA+ v. AGA-	IL1BCD14Mono
-0.0181683	7.53747	0.0122825	0.912865	0.990349	SEC24B	AGA+ v. AGA-	CD8Tc1DwM
-0.0353817	5.18184	0.0122651	0.912866	0.999907	PFDN2	AGA+ v. AGA-	CD14Mono
0.135922	4.64686	0.555755	0.912872	0.986671	RGS5	AGA+ v. AGA-	IL1BCD14Mono
0.0700935	3.37018	0.0122609	0.912875	0.996231	ENSG00000290870	AGA+ v. AGA-	CD8TN
-0.0227457	6.85025	0.0122109	0.912876	0.98466	USP12	AGA+ v. AGA-	DC3
0.0148618	9.46464	0.0122893	0.912882	0.999937	ATXN1	AGA+ v. AGA-	CD56dimNK
0.0311734	4.68412	0.0122857	0.912883	0.999713	ZNF182	AGA+ v. AGA-	CD4Th2DbMp
-0.0429678	5.25442	0.0122787	0.912891	0.999975	ENSG00000285454	AGA+ v. AGA-	SwitchedMemoryB
0.0398852	7.00701	0.0121761	0.912894	0.999706	MUC20-OT1	AGA+ v. AGA-	CD8MAIT-likeTc1DwM
0.0234315	5.72093	0.0122773	0.912895	0.999975	SLC35E3	AGA+ v. AGA-	SwitchedMemoryB
0.0226766	5.92763	0.0122725	0.912895	0.992763	POC1B	AGA+ v. AGA-	CD4TfhSbMp
0.035765	5.40822	0.0122512	0.912915	0.999907	CYTH3	AGA+ v. AGA-	CD14Mono
-0.0364764	4.2148	0.0122629	0.912923	0.999884	GPR180	AGA+ v. AGA-	CD26CD4TN
0.0148365	8.13142	0.0122624	0.912931	0.992763	DIPK1A	AGA+ v. AGA-	CD4TfhSbMp
-0.0389864	6.65898	0.0122252	0.912932	0.999124	ZNF600	AGA+ v. AGA-	CD8NKTc1DwAt
0.0408258	7.12829	0.0122247	0.912934	0.999124	ENSG00000285837	AGA+ v. AGA-	CD8NKTc1DwAt
-0.0494959	4.68163	0.0122317	0.912941	0.996285	HIKESHI	AGA+ v. AGA-	CD8NKTc1DwAp
-0.0278514	6.72229	0.0121967	0.912942	0.996273	ZCCHC14	AGA+ v. AGA-	CD4TregSwM
-0.025766	4.91381	0.0122684	0.912944	0.999713	POU6F1	AGA+ v. AGA-	CD4Th2DbMp
0.0569675	4.9583	0.0122326	0.912944	0.992547	ARHGEF9	AGA+ v. AGA-	MHCCD14Mono
0.0527077	4.73064	0.0121363	0.912948	0.999094	SUPT4H1	AGA+ v. AGA-	CD56brightNK
-0.0203757	6.13766	0.0122653	0.912953	0.991951	TRAF3IP2-AS1	AGA+ v. AGA-	C1QCD14Mono
0.0432558	3.33894	0.0122691	0.912953	0.999937	DNAJB2	AGA+ v. AGA-	CD56dimNK
0.0322031	4.51799	0.0122623	0.912963	0.991951	RBM12B	AGA+ v. AGA-	C1QCD14Mono
0.0454271	4.80687	0.0122247	0.912981	0.991133	ENSG00000289956	AGA+ v. AGA-	ActivatedNaiveB
-0.0353688	5.22827	0.0262639	0.912985	0.996231	TKT	AGA+ v. AGA-	CD8TN
-0.0500141	6.35942	0.0121408	0.912996	0.999676	ANAPC10	AGA+ v. AGA-	CD4Tfh1SwM
0.0370732	5.95956	0.0121801	0.913001	0.996273	LIN54	AGA+ v. AGA-	CD4TregSwM
-0.0338382	5.03051	0.0122769	0.913006	0.986671	TNIK	AGA+ v. AGA-	IL1BCD14Mono
-0.0585516	4.59513	0.0121194	0.913008	0.999094	PANX1	AGA+ v. AGA-	CD56brightNK
-0.0376909	4.98566	0.0122421	0.913008	0.990349	RNF40	AGA+ v. AGA-	CD8Tc1DwM
0.0284854	6.96133	0.0122755	0.913011	0.986671	XAF1	AGA+ v. AGA-	IL1BCD14Mono
-0.0440372	4.89349	0.0122442	0.913013	0.999975	GUF1	AGA+ v. AGA-	SwitchedMemoryB
0.0148265	7.11243	0.0122813	0.913013	0.98292	PPIG	AGA+ v. AGA-	SOD2CD14Mono
0.0191351	5.80955	0.0122487	0.913013	0.999713	RAB12	AGA+ v. AGA-	CD4Th2DbMp
0.0426733	3.70795	0.0122513	0.913016	0.999937	MRPS18A	AGA+ v. AGA-	CD56dimNK
-0.0295419	6.37509	0.0122105	0.913023	0.992547	MAGT1	AGA+ v. AGA-	MHCCD14Mono
-0.0225892	6.94162	0.0121988	0.913026	0.999124	MAP3K3	AGA+ v. AGA-	CD8NKTc1DwAt
0.0451635	5.78779	0.0122026	0.913029	0.999901	ASH2L	AGA+ v. AGA-	CD4ThDwM
-0.0393742	5.02965	0.0122378	0.913035	0.999975	IMPA1	AGA+ v. AGA-	SwitchedMemoryB
0.0192561	8.07604	0.0122166	0.913038	0.999907	ATP8A1	AGA+ v. AGA-	CD14Mono
-0.0287834	4.83664	0.0122408	0.913039	0.991951	APMAP	AGA+ v. AGA-	C1QCD14Mono
-0.0410263	2.8149	0.0122669	0.913041	0.986671	CASTOR2	AGA+ v. AGA-	IL1BCD14Mono
0.0210708	5.44192	0.0122434	0.913044	0.999937	MFSD14CP	AGA+ v. AGA-	CD56dimNK
0.0228542	7.68177	0.0121982	0.913066	0.992547	RNF38	AGA+ v. AGA-	MHCCD14Mono
0.102754	7.17748	0.335619	0.913071	0.999907	BRWD3	AGA+ v. AGA-	CD14Mono
0.0309995	6.37595	0.0121966	0.913072	0.992547	MAP4K5	AGA+ v. AGA-	MHCCD14Mono
-0.0343834	5.30859	0.0122238	0.913085	0.999975	SAP30L-AS1	AGA+ v. AGA-	SwitchedMemoryB
-0.0552457	4.97002	0.0121866	0.913086	0.999901	FPGS	AGA+ v. AGA-	CD4ThDwM
0.0383112	4.79482	0.0121982	0.913093	0.998896	ZNF490	AGA+ v. AGA-	CD5B
0.0326984	3.8802	0.0122586	0.913093	0.98292	GFOD2	AGA+ v. AGA-	SOD2CD14Mono
-0.0246196	3.9964	0.0122567	0.9131	0.98292	ZNF3	AGA+ v. AGA-	SOD2CD14Mono
0.018475	6.25275	0.0122261	0.913105	0.999937	LARS2	AGA+ v. AGA-	CD56dimNK
0.0253975	6.95126	0.0121828	0.913114	0.996285	ANKS1A	AGA+ v. AGA-	CD8NKTc1DwAp
-0.0338485	5.29908	0.0121735	0.913116	0.999124	WDSUB1	AGA+ v. AGA-	CD8NKTc1DwAt
0.0368311	5.2592	0.0121734	0.913116	0.999124	SLC9A6	AGA+ v. AGA-	CD8NKTc1DwAt
-0.116078	5.68743	0.466581	0.913121	0.986671	INSYN2B	AGA+ v. AGA-	IL1BCD14Mono
-0.0856546	4.9685	0.0801014	0.913122	0.999975	BRD3	AGA+ v. AGA-	SwitchedMemoryB
-0.0278017	4.46921	0.0122431	0.913125	0.986671	COPS8	AGA+ v. AGA-	IL1BCD14Mono
0.0408299	3.12159	0.0122473	0.913133	0.98292	ZNF668	AGA+ v. AGA-	SOD2CD14Mono
0.0511129	5.28149	0.0121376	0.913137	0.98466	CEP250	AGA+ v. AGA-	DC3
0.033285	7.74109	0.0121072	0.91314	0.999706	URI1	AGA+ v. AGA-	CD8MAIT-likeTc1DwM
-0.0256358	5.00149	0.0121995	0.913154	0.992763	GXYLT1	AGA+ v. AGA-	CD4TfhSbMp
-0.0467115	6.94051	0.0122039	0.913155	0.999975	PTPRG	AGA+ v. AGA-	SwitchedMemoryB
-0.0573508	4.7505	0.0121368	0.913155	0.996273	NTAQ1	AGA+ v. AGA-	CD4TregSwM
-0.0322161	4.57896	0.012199	0.913156	0.992763	VDAC2	AGA+ v. AGA-	CD4TfhSbMp
0.0392353	7.62994	0.0121021	0.913158	0.999706	RFTN1	AGA+ v. AGA-	CD8MAIT-likeTc1DwM
0.0357494	6.75456	0.0121995	0.91316	0.985806	PPP6R1	AGA+ v. AGA-	CD4TDwM
0.0401784	4.89702	0.0121822	0.91316	0.999907	ICOS	AGA+ v. AGA-	CD14Mono
0.0811962	6.33413	0.0122089	0.913166	0.999937	INPP4B	AGA+ v. AGA-	CD56dimNK
0.017518	7.28514	0.0121771	0.913178	0.999907	KIAA0232	AGA+ v. AGA-	CD14Mono
0.174666	5.02272	0.624656	0.913181	0.999937	ILK	AGA+ v. AGA-	CD56dimNK
-0.0189444	6.1981	0.0121864	0.913194	0.999884	ZFP36L1	AGA+ v. AGA-	CD26CD4TN
-0.0654358	3.9526	0.0121713	0.913195	0.992545	RNF113A	AGA+ v. AGA-	CD4TN
0.0610421	2.65934	0.0121989	0.913202	0.999937	WDR18	AGA+ v. AGA-	CD56dimNK
-0.0254151	5.68901	0.0121942	0.913206	0.999713	SELENOI	AGA+ v. AGA-	CD4Th2DbMp
-0.0467777	3.69237	0.0121817	0.913211	0.999884	FCGBP	AGA+ v. AGA-	CD26CD4TN
-0.0162098	7.82707	0.0121531	0.91322	0.996285	PIK3CA	AGA+ v. AGA-	CD8NKTc1DwAp
0.0290578	6.27193	0.0121484	0.913222	0.999901	SRSF6	AGA+ v. AGA-	CD4ThDwM
-0.0532142	2.99115	0.0121777	0.913225	0.999884	THAP11	AGA+ v. AGA-	CD26CD4TN
0.0198799	6.63553	0.0121792	0.913226	0.992763	LDAH	AGA+ v. AGA-	CD4TfhSbMp
-0.0603347	4.05795	0.0121838	0.913227	0.999975	ZNF175	AGA+ v. AGA-	SwitchedMemoryB
0.0235091	6.18915	0.0134457	0.913228	0.999907	CHSY1	AGA+ v. AGA-	CD14Mono
0.0413215	5.03035	0.0121162	0.913228	0.996273	MIRLET7A1HG	AGA+ v. AGA-	CD4TregSwM
0.0540761	4.90773	0.0121503	0.913236	0.992547	RAD17	AGA+ v. AGA-	MHCCD14Mono
-0.057761	3.60931	0.0121858	0.913236	0.999713	MANEA	AGA+ v. AGA-	CD4Th2DbMp
0.0129261	7.7239	0.0121753	0.91324	0.992763	ZZEF1	AGA+ v. AGA-	CD4TfhSbMp
-0.025304	7.0993	0.0120541	0.913242	0.999094	ANP32A	AGA+ v. AGA-	CD56brightNK
0.0230387	5.60381	0.0121746	0.913242	0.992763	KLHDC1	AGA+ v. AGA-	CD4TfhSbMp
-0.0185546	6.78981	0.0121743	0.913249	0.990349	IST1	AGA+ v. AGA-	CD8Tc1DwM
-0.0174964	9.38305	0.0121344	0.913255	0.999124	BCAS3	AGA+ v. AGA-	CD8NKTc1DwAt
-0.0459934	8.29517	0.0357487	0.913259	0.999676	RREB1	AGA+ v. AGA-	CD4Tfh1SwM
0.0592241	4.66034	0.0121711	0.91326	0.990349	ENSG00000276241	AGA+ v. AGA-	CD8Tc1DwM
-0.0755882	3.73039	0.0121493	0.913267	0.998896	COPS8-DT	AGA+ v. AGA-	CD5B
-0.0646535	6.01881	0.0554107	0.913268	0.996273	ZNF346	AGA+ v. AGA-	CD4TregSwM
-0.0430759	4.94707	0.0121506	0.913268	0.992545	ABCC10	AGA+ v. AGA-	CD4TN
0.047545	5.1291	0.0121033	0.913274	0.996273	PEDS1	AGA+ v. AGA-	CD4TregSwM
0.0321906	6.36726	0.0121023	0.913278	0.996273	SEL1L	AGA+ v. AGA-	CD4TregSwM
0.0365928	6.01601	0.0121279	0.913278	0.999124	SAT1	AGA+ v. AGA-	CD8NKTc1DwAt
0.0147398	7.88741	0.012173	0.913281	0.999713	DTNB	AGA+ v. AGA-	CD4Th2DbMp
-0.0339549	5.83609	0.0121264	0.913283	0.999124	ACLY	AGA+ v. AGA-	CD8NKTc1DwAt
-0.0483748	4.92941	0.0121314	0.913297	0.996285	CDC37L1	AGA+ v. AGA-	CD8NKTc1DwAp
-0.0630846	3.5466	0.0121572	0.913298	0.999884	LAMC3	AGA+ v. AGA-	CD26CD4TN
0.0415752	6.03001	0.0121579	0.913307	0.985806	COX19	AGA+ v. AGA-	CD4TDwM
0.0222761	6.13299	0.0121372	0.913316	0.992545	FLOT2	AGA+ v. AGA-	CD4TN
0.048492	5.30831	0.0664382	0.913316	0.999884	AHCYL1	AGA+ v. AGA-	CD26CD4TN
0.0632221	3.78688	0.0121339	0.913321	0.998896	TWF2	AGA+ v. AGA-	CD5B
-0.0246185	7.47378	0.0120314	0.913323	0.999094	MFSD6	AGA+ v. AGA-	CD56brightNK
0.0275106	4.23395	0.0121496	0.913325	0.999884	INSIG1	AGA+ v. AGA-	CD26CD4TN
0.0362772	4.0559	0.0121604	0.913326	0.999713	C12orf29	AGA+ v. AGA-	CD4Th2DbMp
-0.0239832	5.02177	0.0121854	0.913329	0.986671	TMEM268	AGA+ v. AGA-	IL1BCD14Mono
0.0517944	3.62068	0.0121336	0.913332	0.999907	HCG27	AGA+ v. AGA-	CD14Mono
0.0480812	3.74791	0.0121335	0.913332	0.999907	MZT1	AGA+ v. AGA-	CD14Mono
0.0391149	3.82484	0.0121466	0.913342	0.992763	TMUB2	AGA+ v. AGA-	CD4TfhSbMp
0.0412003	4.18798	0.0121444	0.913349	0.992763	STK11	AGA+ v. AGA-	CD4TfhSbMp
0.0483723	4.81097	0.0120775	0.913351	0.98466	CEBPZOS	AGA+ v. AGA-	DC3
0.0429869	4.34941	0.0121523	0.913353	0.991951	FCF1	AGA+ v. AGA-	C1QCD14Mono
0.0358256	4.31134	0.0121526	0.913366	0.999937	RNF157	AGA+ v. AGA-	CD56dimNK
0.0626022	2.98509	0.0121209	0.913372	0.996231	SEMA6A	AGA+ v. AGA-	CD8TN
0.0373559	4.77972	0.0121469	0.913372	0.991951	LRP5L	AGA+ v. AGA-	C1QCD14Mono
0.0302428	4.25825	0.0121508	0.913372	0.999937	SBDSP1	AGA+ v. AGA-	CD56dimNK
-0.0648282	6.36235	0.0120831	0.913373	0.998236	CCT6A	AGA+ v. AGA-	CD161CD8NKTc1DwAt
-0.0406963	4.77468	0.0165216	0.913383	0.996285	CAPN1	AGA+ v. AGA-	CD8NKTc1DwAp
-0.0420882	4.6657	0.0121114	0.913384	0.991133	ZNF281	AGA+ v. AGA-	ActivatedNaiveB
-0.0394064	8.17442	0.0120791	0.913387	0.998236	EFHD2	AGA+ v. AGA-	CD161CD8NKTc1DwAt
-0.0439728	5.82685	0.0121064	0.913392	0.992547	BIRC2	AGA+ v. AGA-	MHCCD14Mono
-0.0143716	8.63656	0.012135	0.9134	0.999975	SENP6	AGA+ v. AGA-	SwitchedMemoryB
-0.0524173	3.57944	0.0121376	0.913405	0.991951	ENSG00000290067	AGA+ v. AGA-	C1QCD14Mono
-0.0367668	4.43141	0.0121413	0.913406	0.999937	PCYOX1	AGA+ v. AGA-	CD56dimNK
0.0477193	4.82932	0.0120965	0.913407	0.999901	PRPF19	AGA+ v. AGA-	CD4ThDwM
0.0722501	4.10725	0.0308672	0.913412	0.999124	FASTKD5	AGA+ v. AGA-	CD8NKTc1DwAt
0.047876	5.25661	0.0443934	0.913415	0.996231	RNF44	AGA+ v. AGA-	CD8TN
-0.0190811	5.92166	0.0121066	0.913422	0.996231	KYAT3	AGA+ v. AGA-	CD8TN
0.0367788	6.00945	0.0120914	0.913424	0.999901	GANC	AGA+ v. AGA-	CD4ThDwM
0.0294439	6.07233	0.0121059	0.913431	0.999907	NSFL1C	AGA+ v. AGA-	CD14Mono
-0.0593422	5.72631	0.0361481	0.913446	0.996273	VRK3	AGA+ v. AGA-	CD4TregSwM
0.0255276	8.53225	0.0120509	0.913446	0.98466	HIF1A	AGA+ v. AGA-	DC3
0.0133545	10.3488	0.0121183	0.913448	0.990349	CBLB	AGA+ v. AGA-	CD8Tc1DwM
-0.0365883	4.9088	0.0120776	0.913457	0.999124	MZT1	AGA+ v. AGA-	CD8NKTc1DwAt
0.0528688	3.59239	0.0121026	0.913498	0.992824	TPD52L2	AGA+ v. AGA-	CD4TfhSbMp
0.0661336	3.69107	0.0121073	0.913498	0.999975	NPEPPSP1	AGA+ v. AGA-	SwitchedMemoryB
0.104637	5.25033	0.170312	0.913499	0.999975	ZNF493	AGA+ v. AGA-	SwitchedMemoryB
-0.0506018	3.83723	0.0120838	0.9135	0.998896	WDR13	AGA+ v. AGA-	CD5B
-0.0185234	5.13332	0.0120966	0.913513	0.999884	TMA7B	AGA+ v. AGA-	CD26CD4TN
0.0197281	7.41903	0.0121025	0.913532	0.999713	ASXL1	AGA+ v. AGA-	CD4Th2DbMp
0.0343623	5.2681	0.0120966	0.913536	0.999975	NAF1	AGA+ v. AGA-	SwitchedMemoryB
-0.0406151	6.32543	0.0120598	0.913537	0.999901	EGLN1	AGA+ v. AGA-	CD4ThDwM
-0.0354284	3.43592	0.0121325	0.913539	0.983258	FUT4	AGA+ v. AGA-	SOD2CD14Mono
0.0327557	5.54781	0.0120957	0.913539	0.999975	ENSG00000286098	AGA+ v. AGA-	SwitchedMemoryB
-0.0349051	5.53722	0.0120723	0.913547	0.992608	SHQ1	AGA+ v. AGA-	CD4TN
0.0127397	10.6389	0.0120927	0.91355	0.999975	CAMK1D	AGA+ v. AGA-	SwitchedMemoryB
0.0280564	5.60136	0.012064	0.913553	0.991133	SLC9B1	AGA+ v. AGA-	ActivatedNaiveB
0.0432421	4.06593	0.012095	0.913557	0.991951	ENSG00000285953	AGA+ v. AGA-	C1QCD14Mono
-0.0457791	3.73564	0.01207	0.913559	0.999907	EMC4	AGA+ v. AGA-	CD14Mono
-0.0267977	5.01972	0.012093	0.913578	0.999937	TTL	AGA+ v. AGA-	CD56dimNK
0.123463	3.84417	0.130581	0.913587	0.999713	MACROH2A2	AGA+ v. AGA-	CD4Th2DbMp
0.0369344	3.58839	0.0120601	0.913588	0.996231	SLC38A7	AGA+ v. AGA-	CD8TN
-0.0419023	6.78501	0.054686	0.913591	0.992608	SNX1	AGA+ v. AGA-	CD4TN
-0.0214196	9.78033	0.0120767	0.913596	0.985806	BTBD9	AGA+ v. AGA-	CD4TDwM
0.0406142	4.85295	0.0384785	0.913597	0.999884	FASTKD1	AGA+ v. AGA-	CD26CD4TN
0.0669867	3.66965	0.0446154	0.9136	0.992835	ZNHIT3	AGA+ v. AGA-	CD4TfhSbMp
0.0152933	7.77688	0.0120827	0.913602	0.999713	THOC2	AGA+ v. AGA-	CD4Th2DbMp
-0.0385806	5.10779	0.0120045	0.913612	0.98466	MTO1	AGA+ v. AGA-	DC3
0.0821309	4.94754	0.101591	0.913616	0.999907	CILK1	AGA+ v. AGA-	CD14Mono
-0.0489813	4.87115	0.0119493	0.913618	0.999094	ATP5IF1	AGA+ v. AGA-	CD56brightNK
0.0255793	6.15149	0.0120496	0.913622	0.998896	SAT1	AGA+ v. AGA-	CD5B
-0.015499	7.65711	0.0120689	0.913623	0.990349	PCCA	AGA+ v. AGA-	CD8Tc1DwM
-0.0233718	5.32873	0.0120745	0.913643	0.999937	STAG3L4.1	AGA+ v. AGA-	CD56dimNK
0.0156868	7.41299	0.0120371	0.913649	0.991133	CHD8	AGA+ v. AGA-	ActivatedNaiveB
-0.0140292	9.12417	0.0120917	0.913662	0.986671	VPS13C	AGA+ v. AGA-	IL1BCD14Mono
-0.0630009	3.72382	0.0598738	0.913665	0.986671	RNF8	AGA+ v. AGA-	IL1BCD14Mono
-0.0351959	4.51857	0.0120626	0.913672	0.991951	ECH1	AGA+ v. AGA-	C1QCD14Mono
-0.0354334	4.03081	0.0120619	0.913675	0.991951	ATPSCKMT	AGA+ v. AGA-	C1QCD14Mono
0.0217513	5.33854	0.0120875	0.913677	0.986671	EAPP	AGA+ v. AGA-	IL1BCD14Mono
0.0522275	4.85377	0.0120647	0.913678	0.999937	UQCR11	AGA+ v. AGA-	CD56dimNK
-0.0220768	7.00245	0.0120352	0.913683	0.999907	CD300E	AGA+ v. AGA-	CD14Mono
-0.0237221	6.31419	0.0120542	0.913687	0.999975	PTCD3	AGA+ v. AGA-	SwitchedMemoryB
0.0523938	4.1524	0.0120588	0.913688	0.999713	SPATS2L	AGA+ v. AGA-	CD4Th2DbMp
0.0135995	7.1854	0.0120608	0.913692	0.999937	CBFA2T2	AGA+ v. AGA-	CD56dimNK
0.0536655	8.5312	0.0553869	0.913703	0.999676	WAC	AGA+ v. AGA-	CD4Tfh1SwM
-0.0288435	4.97476	0.0120278	0.913709	0.999907	ZNF264	AGA+ v. AGA-	CD14Mono
0.0183491	9.28718	0.0119221	0.913716	0.999094	CAMK1D	AGA+ v. AGA-	CD56brightNK
0.0201251	7.59634	0.0119795	0.913717	0.996273	PTPN1	AGA+ v. AGA-	CD4TregSwM
0.0252338	7.39944	0.0119748	0.913719	0.98466	DNAJC13	AGA+ v. AGA-	DC3
-0.0326925	5.97496	0.0119745	0.913735	0.996273	NCAPD3	AGA+ v. AGA-	CD4TregSwM
0.048059	4.82641	0.0119684	0.913742	0.98466	UNC13B	AGA+ v. AGA-	DC3
-0.0222868	6.87182	0.0120322	0.913743	0.999884	TSPAN18	AGA+ v. AGA-	CD26CD4TN
-0.0472024	5.36885	0.0120002	0.91375	0.999901	RFC3	AGA+ v. AGA-	CD4ThDwM
0.0649594	8.11658	0.271559	0.913756	0.996231	PHF21A	AGA+ v. AGA-	CD8TN
0.0240062	5.61406	0.0120277	0.91377	0.990349	PREPL	AGA+ v. AGA-	CD8Tc1DwM
0.0136569	8.94883	0.0120277	0.91377	0.990349	RPS6KA3	AGA+ v. AGA-	CD8Tc1DwM
-0.0169703	6.06532	0.0120238	0.913773	0.999884	BZW1	AGA+ v. AGA-	CD26CD4TN
-0.0319112	5.36391	0.0119972	0.913776	0.996405	CIZ1	AGA+ v. AGA-	CD8NKTc1DwAp
-0.028816	6.89474	0.011993	0.913776	0.999901	MIS18BP1	AGA+ v. AGA-	CD4ThDwM
0.0123654	9.93863	0.0120327	0.913781	0.999713	PACS1	AGA+ v. AGA-	CD4Th2DbMp
0.0231875	6.24313	0.0120058	0.913784	0.9927	STYX	AGA+ v. AGA-	CD4TN
0.052791	4.49753	0.0119974	0.913791	0.991133	DYNLRB1	AGA+ v. AGA-	ActivatedNaiveB
-0.0180402	4.70122	0.012061	0.913794	0.983433	RAB11FIP3	AGA+ v. AGA-	SOD2CD14Mono
0.0444148	5.90118	0.0144214	0.913794	0.985806	MLH3	AGA+ v. AGA-	CD4TDwM
-0.028075	6.33902	0.0118996	0.913797	0.999094	MRPS27	AGA+ v. AGA-	CD56brightNK
-0.0337769	5.92294	0.0119775	0.913815	0.999124	MCCC1	AGA+ v. AGA-	CD8NKTc1DwAt
-0.041708	5.13788	0.014649	0.913815	0.996273	DCTN2	AGA+ v. AGA-	CD4TregSwM
-0.0498639	4.24183	0.0119477	0.913816	0.98466	BRMS1	AGA+ v. AGA-	DC3
-0.121874	5.16459	0.213842	0.913818	0.999975	CCDC180	AGA+ v. AGA-	SwitchedMemoryB
0.0364079	5.39626	0.0120165	0.913822	0.999975	LINC01857	AGA+ v. AGA-	SwitchedMemoryB
0.022883	4.58807	0.012046	0.913824	0.986671	STK11	AGA+ v. AGA-	IL1BCD14Mono
0.0565968	4.23226	0.0120124	0.913825	0.990349	EFHC2	AGA+ v. AGA-	CD8Tc1DwM
0.0495481	3.41256	0.0120231	0.913827	0.999937	PRUNE1	AGA+ v. AGA-	CD56dimNK
0.0383322	3.46147	0.0120434	0.913834	0.986671	MMUT	AGA+ v. AGA-	IL1BCD14Mono
-0.0286046	8.85856	0.0119927	0.913835	0.999907	IRF1	AGA+ v. AGA-	CD14Mono
0.0199279	7.05537	0.0119835	0.91384	0.991133	KANSL1L	AGA+ v. AGA-	ActivatedNaiveB
0.0484162	5.63653	0.0120064	0.913847	0.985806	ZNF66	AGA+ v. AGA-	CD4TDwM
-0.0125049	10.5617	0.0119812	0.913849	0.991133	SP100	AGA+ v. AGA-	ActivatedNaiveB
-0.0379073	5.59105	0.011967	0.913853	0.999124	LEPR	AGA+ v. AGA-	CD8NKTc1DwAt
-0.0489362	5.42101	0.0119701	0.913858	0.999901	RNF44	AGA+ v. AGA-	CD4ThDwM
-0.0169307	7.88829	0.0120074	0.913869	0.991951	RHOQ	AGA+ v. AGA-	C1QCD14Mono
-0.0227846	6.215	0.0119708	0.91387	0.996405	FBXW2	AGA+ v. AGA-	CD8NKTc1DwAp
-0.0265912	4.78392	0.012011	0.91387	0.999937	C11orf54	AGA+ v. AGA-	CD56dimNK
0.0289191	6.34242	0.0119638	0.913881	0.999901	DCUN1D4	AGA+ v. AGA-	CD4ThDwM
0.0187527	8.98488	0.0119748	0.913889	0.998896	ADAM19	AGA+ v. AGA-	CD5B
0.0533956	4.20408	0.0119654	0.91389	0.996405	ZNF845	AGA+ v. AGA-	CD8NKTc1DwAp
0.0817314	4.86653	0.0577442	0.913907	0.992715	GBP3	AGA+ v. AGA-	CD4TN
0.0447294	4.46418	0.0119647	0.913908	0.991133	ATP7A	AGA+ v. AGA-	ActivatedNaiveB
0.0285205	5.54282	0.0119622	0.913917	0.991133	NUP50	AGA+ v. AGA-	ActivatedNaiveB
0.0298564	6.22841	0.011948	0.913921	0.999124	PSMA5	AGA+ v. AGA-	CD8NKTc1DwAt
0.0422419	3.33848	0.0119957	0.913925	0.999937	ENSG00000259407	AGA+ v. AGA-	CD56dimNK
-0.033392	5.76736	0.0119492	0.913933	0.999901	DHX30	AGA+ v. AGA-	CD4ThDwM
0.0184241	7.80342	0.0119432	0.913938	0.999124	BICRAL	AGA+ v. AGA-	CD8NKTc1DwAt
-0.0343755	4.3375	0.0119885	0.913938	0.999713	ENSG00000289456	AGA+ v. AGA-	CD4Th2DbMp
0.0650944	2.75663	0.0119759	0.913944	0.999884	ZNF667-AS1	AGA+ v. AGA-	CD26CD4TN
0.0226925	6.76106	0.0119497	0.913946	0.996405	SLF2	AGA+ v. AGA-	CD8NKTc1DwAp
0.0759632	4.64714	0.011915	0.913949	0.996273	TSPO	AGA+ v. AGA-	CD4TregSwM
0.0375663	3.70733	0.0119719	0.913958	0.999884	PIGH	AGA+ v. AGA-	CD26CD4TN
-0.0187003	6.94334	0.0119843	0.913965	0.999937	SNX1	AGA+ v. AGA-	CD56dimNK
-0.0212886	6.6383	0.0119483	0.913966	0.991133	CUL2	AGA+ v. AGA-	ActivatedNaiveB
0.0204132	7.49082	0.0119101	0.913966	0.996273	PCF11	AGA+ v. AGA-	CD4TregSwM
0.039249	5.47029	0.0119058	0.913967	0.98466	BLVRA	AGA+ v. AGA-	DC3
0.0133052	9.19704	0.0119797	0.91397	0.999713	SCML4	AGA+ v. AGA-	CD4Th2DbMp
0.0436688	5.8277	0.0119435	0.913975	0.992547	ORAI2	AGA+ v. AGA-	MHCCD14Mono
0.0262711	5.16874	0.0119512	0.913978	0.996231	B3GNTL1	AGA+ v. AGA-	CD8TN
-0.0282669	5.86151	0.0119445	0.91398	0.991133	NORAD	AGA+ v. AGA-	ActivatedNaiveB
-0.0456715	3.92445	0.0119996	0.91399	0.986671	TSIX	AGA+ v. AGA-	IL1BCD14Mono
-0.0197725	6.83092	0.0119736	0.91399	0.991951	DDX10	AGA+ v. AGA-	C1QCD14Mono
-0.013643	8.01218	0.0119995	0.91399	0.986671	STX8	AGA+ v. AGA-	IL1BCD14Mono
0.0238356	4.7056	0.011962	0.913994	0.999884	FEM1B	AGA+ v. AGA-	CD26CD4TN
-0.0572541	4.151	0.0119266	0.913998	0.999124	TIAM1	AGA+ v. AGA-	CD8NKTc1DwAt
0.0179912	6.33764	0.0119708	0.914	0.991951	C15orf39	AGA+ v. AGA-	C1QCD14Mono
-0.0159935	7.43839	0.0119422	0.914006	0.998896	MARCHF8	AGA+ v. AGA-	CD5B
-0.0123108	10.2063	0.0119686	0.914008	0.991951	LPP	AGA+ v. AGA-	C1QCD14Mono
0.0269679	4.489	0.0119694	0.914019	0.999937	KCTD18	AGA+ v. AGA-	CD56dimNK
-0.0171621	6.75391	0.0119659	0.914019	0.999713	CEP290	AGA+ v. AGA-	CD4Th2DbMp
0.027685	8.31405	0.0118621	0.91402	0.999706	CNTRL	AGA+ v. AGA-	CD8MAIT-likeTc1DwM
0.0380532	5.71304	0.0118376	0.914021	0.999094	FARP2	AGA+ v. AGA-	CD56brightNK
-0.0311617	6.57396	0.0119573	0.914022	0.990349	FOXK2	AGA+ v. AGA-	CD8Tc1DwM
0.0406327	6.23255	0.0820859	0.914022	0.999884	OCIAD1	AGA+ v. AGA-	CD26CD4TN
0.0197402	6.16279	0.0119365	0.914026	0.998896	PPTC7	AGA+ v. AGA-	CD5B
-0.0358097	5.11714	0.0119589	0.914028	0.999975	OSGEP	AGA+ v. AGA-	SwitchedMemoryB
0.0564299	7.65917	0.011954	0.914045	0.999975	MACROD2	AGA+ v. AGA-	SwitchedMemoryB
0.0559227	4.07977	0.0119535	0.914047	0.999975	TXNL4B	AGA+ v. AGA-	SwitchedMemoryB
0.017126	7.82228	0.0119103	0.914056	0.999124	AP2B1	AGA+ v. AGA-	CD8NKTc1DwAt
0.0367911	5.49754	0.0119489	0.914064	0.999975	BLM	AGA+ v. AGA-	SwitchedMemoryB
0.0461079	5.6774	0.0119161	0.914073	0.992547	RAB1B	AGA+ v. AGA-	MHCCD14Mono
0.0546985	4.45994	0.0118737	0.914082	0.98466	PRPS2	AGA+ v. AGA-	DC3
-0.049741	4.79524	0.01182	0.914085	0.999094	PSMD3	AGA+ v. AGA-	CD56brightNK
0.0299101	7.69479	0.0118843	0.914085	0.998236	HCLS1	AGA+ v. AGA-	CD161CD8NKTc1DwAt
-0.0621948	6.62613	0.174411	0.914098	0.999937	CAMK2G	AGA+ v. AGA-	CD56dimNK
0.0170377	7.45036	0.0119191	0.914098	0.999907	CAMTA1	AGA+ v. AGA-	CD14Mono
0.061035	4.27314	0.0118682	0.914102	0.98466	PLEKHJ1	AGA+ v. AGA-	DC3
-0.0257969	6.74703	0.0118969	0.914104	0.999124	ME2	AGA+ v. AGA-	CD8NKTc1DwAt
0.028235	5.50318	0.0119416	0.914106	0.999713	CTSB	AGA+ v. AGA-	CD4Th2DbMp
-0.0411533	5.42309	0.0118668	0.914107	0.98466	HCP5	AGA+ v. AGA-	DC3
-0.0153583	9.32453	0.0119115	0.914122	0.992801	CAMK2D	AGA+ v. AGA-	CD4TN
-0.0569428	2.57735	0.0119394	0.914126	0.999937	CCDC141	AGA+ v. AGA-	CD56dimNK
0.0321709	5.2331	0.0119087	0.914126	0.998896	NCEH1	AGA+ v. AGA-	CD5B
0.0240092	6.93617	0.0119077	0.91413	0.998896	PTPN12	AGA+ v. AGA-	CD5B
0.0554291	3.05704	0.0119069	0.914136	0.996231	ENSG00000251661	AGA+ v. AGA-	CD8TN
0.0893094	5.69373	0.186137	0.914147	0.999937	TBPL1	AGA+ v. AGA-	CD56dimNK
-0.0236839	6.92431	0.011897	0.914151	0.991133	TSPAN3	AGA+ v. AGA-	ActivatedNaiveB
0.0818477	6.96676	0.156873	0.914157	0.98466	ATG3	AGA+ v. AGA-	DC3
0.0490382	6.14798	0.0118228	0.914162	0.999706	RNF2	AGA+ v. AGA-	CD8MAIT-likeTc1DwM
0.0522553	2.88787	0.0119147	0.914163	0.999884	DLGAP1	AGA+ v. AGA-	CD26CD4TN
0.0209674	7.66321	0.0118884	0.914173	0.992547	HDAC8	AGA+ v. AGA-	MHCCD14Mono
0.059869	2.88699	0.0118959	0.914176	0.996231	DPP3	AGA+ v. AGA-	CD8TN
0.0414637	4.13305	0.0119171	0.914178	0.999975	PEF1	AGA+ v. AGA-	SwitchedMemoryB
0.025351	6.68915	0.0118463	0.914181	0.98466	CTSH	AGA+ v. AGA-	DC3
0.0219882	8.92525	0.011883	0.914192	0.992547	FBXL5	AGA+ v. AGA-	MHCCD14Mono
-0.042575	4.28802	0.0119165	0.914194	0.99204	SH2B1	AGA+ v. AGA-	C1QCD14Mono
-0.0151625	8.5856	0.0119085	0.914197	0.990349	SIPA1L1	AGA+ v. AGA-	CD8Tc1DwM
0.0361322	4.63257	0.0118914	0.914198	0.999907	LRRC8A	AGA+ v. AGA-	CD14Mono
-0.0239541	6.63938	0.0216289	0.914202	0.990349	CSPP1	AGA+ v. AGA-	CD8Tc1DwM
-0.0283104	5.94473	0.0118886	0.914205	0.992801	ZNF814	AGA+ v. AGA-	CD4TN
0.0344371	5.75752	0.0118655	0.914217	0.999124	TMED3	AGA+ v. AGA-	CD8NKTc1DwAt
-0.0513035	6.87741	0.0960235	0.914224	0.991133	WDR37	AGA+ v. AGA-	ActivatedNaiveB
0.0387256	6.29883	0.0119009	0.914224	0.985806	KRR1	AGA+ v. AGA-	CD4TDwM
-0.0193411	7.61819	0.0118753	0.914229	0.991133	HOOK3	AGA+ v. AGA-	ActivatedNaiveB
0.0954071	4.08889	0.0547417	0.914229	0.990349	PANX1	AGA+ v. AGA-	CD8Tc1DwM
-0.0414055	4.17137	0.0119006	0.914236	0.999975	NRSN2-AS1	AGA+ v. AGA-	SwitchedMemoryB
-0.0585684	4.25818	0.0118596	0.914238	0.999124	SLCO5A1	AGA+ v. AGA-	CD8NKTc1DwAt
0.0436329	4.93572	0.0118671	0.914249	0.992547	DBT	AGA+ v. AGA-	MHCCD14Mono
-0.017862	7.15346	0.0118743	0.914254	0.996231	NDEL1	AGA+ v. AGA-	CD8TN
0.0402491	6.95384	0.0117972	0.914255	0.999706	RAB22A	AGA+ v. AGA-	CD8MAIT-likeTc1DwM
0.0529778	4.55992	0.0117728	0.914256	0.999094	RPAP1	AGA+ v. AGA-	CD56brightNK
0.0321373	4.82161	0.0118736	0.914256	0.996231	TMEM184C	AGA+ v. AGA-	CD8TN
0.0160054	8.07869	0.011867	0.91428	0.996231	TASOR2	AGA+ v. AGA-	CD8TN
-0.0141526	7.67091	0.0119228	0.914287	0.983713	SP110	AGA+ v. AGA-	SOD2CD14Mono
-0.0390999	6.22079	0.0630959	0.914289	0.993191	RGS5	AGA+ v. AGA-	CD4TfhSbMp
0.0720085	4.2353	0.0304019	0.914307	0.999124	CCDC15	AGA+ v. AGA-	CD8NKTc1DwAt
-0.0949716	7.20472	0.0856035	0.914307	0.999706	UBTF	AGA+ v. AGA-	CD8MAIT-likeTc1DwM
0.0720539	5.15957	0.104462	0.914313	0.996231	NEDD4L	AGA+ v. AGA-	CD8TN
0.0485575	3.53608	0.0118563	0.914318	0.996231	RBMS2	AGA+ v. AGA-	CD8TN
-0.020525	6.24009	0.0118739	0.914321	0.990349	TBC1D23	AGA+ v. AGA-	CD8Tc1DwM
-0.0584879	4.23975	0.0684026	0.914322	0.986671	PIN1	AGA+ v. AGA-	IL1BCD14Mono
0.0127056	7.62349	0.0118698	0.914325	0.999884	SRRM1	AGA+ v. AGA-	CD26CD4TN
0.01501	7.98779	0.0118677	0.914332	0.999884	LUC7L2	AGA+ v. AGA-	CD26CD4TN
0.0145379	6.59687	0.0118656	0.91434	0.999884	CBX5	AGA+ v. AGA-	CD26CD4TN
-0.0264124	6.14169	0.0118487	0.914342	0.998896	RANBP10	AGA+ v. AGA-	CD5B
0.0717917	5.62097	0.19217	0.914348	0.999884	ALG9	AGA+ v. AGA-	CD26CD4TN
-0.0256085	8.8775	0.0117615	0.91436	0.999676	SND1	AGA+ v. AGA-	CD4Tfh1SwM
0.0342418	5.6504	0.0118292	0.914365	0.999901	TM7SF3	AGA+ v. AGA-	CD4ThDwM
-0.0273794	5.1442	0.0118723	0.914367	0.999937	ZNF736	AGA+ v. AGA-	CD56dimNK
-0.097912	5.17834	0.011844	0.914368	0.999907	THBS1	AGA+ v. AGA-	CD14Mono
0.0403661	5.07312	0.0118235	0.914369	0.999124	MX1	AGA+ v. AGA-	CD8NKTc1DwAt
0.0479219	3.38738	0.0118589	0.91437	0.993191	TMEM234	AGA+ v. AGA-	CD4TfhSbMp
0.0248478	6.18011	0.0118977	0.914377	0.983713	SH3GL1	AGA+ v. AGA-	SOD2CD14Mono
0.0194297	6.34506	0.0118975	0.914377	0.983713	WASHC5	AGA+ v. AGA-	SOD2CD14Mono
0.034668	6.27997	0.0117913	0.91438	0.98466	ENSG00000288891	AGA+ v. AGA-	DC3
-0.023976	5.73861	0.011859	0.914386	0.999975	AGO4	AGA+ v. AGA-	SwitchedMemoryB
-0.022237	6.11257	0.0118354	0.91439	0.998896	EIF4E	AGA+ v. AGA-	CD5B
-0.0502386	4.73616	0.0117355	0.914392	0.999094	ENSG00000255031	AGA+ v. AGA-	CD56brightNK
0.0473997	2.49267	0.0118868	0.914393	0.986671	ENSG00000255670	AGA+ v. AGA-	IL1BCD14Mono
-0.0319534	4.28497	0.0118499	0.914396	0.999884	AZIN2	AGA+ v. AGA-	CD26CD4TN
0.021509	7.71907	0.011855	0.914401	0.999975	OSBPL9	AGA+ v. AGA-	SwitchedMemoryB
0.0218284	4.55871	0.0118825	0.914409	0.986671	DHTKD1	AGA+ v. AGA-	IL1BCD14Mono
-0.0397872	3.23318	0.0118806	0.914415	0.986671	BAIAP2L1	AGA+ v. AGA-	IL1BCD14Mono
-0.0199033	7.96041	0.0117813	0.914416	0.98466	PLAGL1	AGA+ v. AGA-	DC3
0.0158227	7.02822	0.0118425	0.914423	0.999884	VAV1	AGA+ v. AGA-	CD26CD4TN
0.0324531	4.28642	0.0118847	0.914423	0.983713	ZNF75A	AGA+ v. AGA-	SOD2CD14Mono
0.0948786	6.84125	0.192339	0.914426	0.999901	NPEPPS	AGA+ v. AGA-	CD4ThDwM
0.0293874	5.38853	0.0118237	0.914442	0.999907	MLH3	AGA+ v. AGA-	CD14Mono
0.0389733	5.63373	0.0118127	0.914445	0.992547	TTL	AGA+ v. AGA-	MHCCD14Mono
0.05508	3.87469	0.0234062	0.914447	0.996231	PROCR	AGA+ v. AGA-	CD8TN
0.115805	5.85922	0.617391	0.914449	0.986671	SDHA	AGA+ v. AGA-	IL1BCD14Mono
-0.0295368	8.70418	0.0117426	0.914452	0.999706	ATP11B	AGA+ v. AGA-	CD8MAIT-likeTc1DwM
0.0644402	4.64998	0.0345862	0.914458	0.996756	INIP	AGA+ v. AGA-	CD8NKTc1DwAp
-0.0233752	5.39978	0.0118346	0.914462	0.990349	SPATS2	AGA+ v. AGA-	CD8Tc1DwM
-0.0368112	4.49696	0.0118411	0.914465	0.992221	TBC1D10B	AGA+ v. AGA-	C1QCD14Mono
0.0355636	4.45879	0.0118316	0.914468	0.993191	ZNG1A	AGA+ v. AGA-	CD4TfhSbMp
-0.0388885	4.0066	0.011844	0.914468	0.999937	AIP	AGA+ v. AGA-	CD56dimNK
0.0270209	8.11802	0.0679701	0.914471	0.999884	HELZ	AGA+ v. AGA-	CD26CD4TN
0.0244652	5.8363	0.011838	0.914478	0.999713	STK26	AGA+ v. AGA-	CD4Th2DbMp
0.0463904	6.87277	0.011735	0.91448	0.999706	MTF2	AGA+ v. AGA-	CD8MAIT-likeTc1DwM
0.0204669	6.95274	0.0118114	0.914486	0.999907	ABHD3	AGA+ v. AGA-	CD14Mono
0.116237	6.28292	0.407924	0.914492	0.990349	SIMC1	AGA+ v. AGA-	CD8Tc1DwM
0.0360361	5.13879	0.0117971	0.914501	0.992547	SMPD4	AGA+ v. AGA-	MHCCD14Mono
0.0455991	4.48214	0.0118237	0.914502	0.990349	MTURN	AGA+ v. AGA-	CD8Tc1DwM
0.0408111	6.04196	0.0118236	0.914502	0.985806	PGGT1B	AGA+ v. AGA-	CD4TDwM
-0.0374697	3.52473	0.0118212	0.914505	0.993191	CCDC90B-AS1	AGA+ v. AGA-	CD4TfhSbMp
0.0610852	2.55758	0.0118335	0.914506	0.999937	MAP3K5-AS1	AGA+ v. AGA-	CD56dimNK
-0.045979	6.92014	0.011721	0.914507	0.999676	GRAMD1B	AGA+ v. AGA-	CD4Tfh1SwM
0.0605501	6.19706	0.0496774	0.914514	0.999094	ZNF410	AGA+ v. AGA-	CD56brightNK
0.0345438	6.48215	0.011822	0.914519	0.999975	AGPAT5	AGA+ v. AGA-	SwitchedMemoryB
0.0392708	5.80151	0.0117814	0.914521	0.999124	ATG2A	AGA+ v. AGA-	CD8NKTc1DwAt
-0.0305375	4.03386	0.011857	0.914523	0.983721	IDH3B	AGA+ v. AGA-	SOD2CD14Mono
0.0287239	7.09256	0.0117834	0.91453	0.999901	SMURF1	AGA+ v. AGA-	CD4ThDwM
-0.0262475	4.43969	0.0118137	0.914532	0.993191	GPATCH4	AGA+ v. AGA-	CD4TfhSbMp
0.016628	8.41117	0.0117803	0.914555	0.996756	MCUB	AGA+ v. AGA-	CD8NKTc1DwAp
-0.0159137	6.07564	0.01184	0.914561	0.986671	RAB5C	AGA+ v. AGA-	IL1BCD14Mono
0.0309029	5.02834	0.0118062	0.914565	0.990349	HAT1	AGA+ v. AGA-	CD8Tc1DwM
0.0189013	6.51581	0.0117886	0.914568	0.999907	RLIM	AGA+ v. AGA-	CD14Mono
0.0250512	6.90293	0.0117986	0.914581	0.999884	LINC00869.1	AGA+ v. AGA-	CD26CD4TN
-0.0230192	5.21461	0.0118101	0.91459	0.999937	HELQ	AGA+ v. AGA-	CD56dimNK
-0.0566014	3.66936	0.0117798	0.91459	0.998896	TMLHE-AS1	AGA+ v. AGA-	CD5B
0.0144901	8.78079	0.0117823	0.914591	0.999907	WNK1	AGA+ v. AGA-	CD14Mono
-0.0454499	6.65099	0.0116979	0.914591	0.999676	ENSG00000291136	AGA+ v. AGA-	CD4Tfh1SwM
-0.0889613	5.17856	0.0982588	0.914621	0.999975	SRSF9	AGA+ v. AGA-	SwitchedMemoryB
-0.022953	7.51079	0.0116724	0.914621	0.999094	HNRNPDL	AGA+ v. AGA-	CD56brightNK
0.0396127	5.5836	0.0117899	0.914623	0.990349	LGR6	AGA+ v. AGA-	CD8Tc1DwM
0.0419029	7.37157	0.0117471	0.914645	0.999124	SNHG22	AGA+ v. AGA-	CD8NKTc1DwAt
-0.0245571	6.54887	0.0117569	0.914647	0.992547	RPRD1A	AGA+ v. AGA-	MHCCD14Mono
-0.0141223	8.51098	0.0117652	0.914649	0.99294	ROCK1	AGA+ v. AGA-	CD4TN
0.019346	7.43378	0.0117528	0.914655	0.996756	TBC1D15	AGA+ v. AGA-	CD8NKTc1DwAp
0.030434	7.59859	0.0117427	0.914677	0.999901	ENSG00000267787	AGA+ v. AGA-	CD4ThDwM
0.0138194	6.66925	0.0117692	0.914687	0.999884	COX16	AGA+ v. AGA-	CD26CD4TN
0.0335349	4.82293	0.0117794	0.914687	0.992322	COX7A2L	AGA+ v. AGA-	C1QCD14Mono
0.0506579	2.98228	0.0117518	0.914695	0.996231	ENSG00000270019	AGA+ v. AGA-	CD8TN
-0.0289732	7.33952	0.0117363	0.9147	0.999901	CREB1	AGA+ v. AGA-	CD4ThDwM
-0.0345559	6.05307	0.0117493	0.9147	0.998896	MIAT	AGA+ v. AGA-	CD5B
0.0326829	5.08883	0.0117346	0.914721	0.996756	ERH	AGA+ v. AGA-	CD8NKTc1DwAp
0.0225681	7.4578	0.0117414	0.914729	0.998896	CREB1	AGA+ v. AGA-	CD5B
0.0650347	7.14514	0.198114	0.914731	0.996231	RSBN1L	AGA+ v. AGA-	CD8TN
-0.0154541	7.17688	0.0117559	0.914735	0.999884	RAB30	AGA+ v. AGA-	CD26CD4TN
-0.0418207	4.56269	0.0117396	0.914735	0.998896	SOCS7	AGA+ v. AGA-	CD5B
0.137617	3.08824	0.161442	0.914736	0.986671	SCCPDH	AGA+ v. AGA-	IL1BCD14Mono
0.0577582	3.83113	0.0150666	0.914748	0.999124	GLI4	AGA+ v. AGA-	CD8NKTc1DwAt
-0.0496618	4.54483	0.0117581	0.91475	0.999975	TAGLN	AGA+ v. AGA-	SwitchedMemoryB
-0.0496591	4.73742	0.011637	0.91475	0.999094	MGME1	AGA+ v. AGA-	CD56brightNK
0.0519399	3.64246	0.0170699	0.914758	0.999713	TAF13	AGA+ v. AGA-	CD4Th2DbMp
0.0207891	7.50763	0.0116867	0.914759	0.98466	TASOR2	AGA+ v. AGA-	DC3
0.0350499	5.16672	0.0117522	0.914759	0.990349	SLFN11	AGA+ v. AGA-	CD8Tc1DwM
-0.0183294	7.24358	0.011759	0.914763	0.999713	NR2C2	AGA+ v. AGA-	CD4Th2DbMp
0.0165482	7.75215	0.0117573	0.914767	0.992322	BID	AGA+ v. AGA-	C1QCD14Mono
0.0276958	5.68216	0.011733	0.914769	0.999907	DENR	AGA+ v. AGA-	CD14Mono
0.0276973	7.64686	0.0116935	0.914775	0.998236	DIS3L2	AGA+ v. AGA-	CD161CD8NKTc1DwAt
-0.020086	6.48193	0.0117281	0.914777	0.998896	HBS1L	AGA+ v. AGA-	CD5B
-0.013564	9.27458	0.0117298	0.914781	0.999907	TNFAIP8	AGA+ v. AGA-	CD14Mono
0.0144146	8.7023	0.0117803	0.914798	0.983792	DENND4A	AGA+ v. AGA-	SOD2CD14Mono
0.0266539	7.27659	0.011714	0.914802	0.992547	NUTM2B-AS1	AGA+ v. AGA-	MHCCD14Mono
-0.0211685	5.84011	0.0117495	0.914809	0.999937	BLOC1S6	AGA+ v. AGA-	CD56dimNK
0.0263544	8.54029	0.0116435	0.914813	0.999706	ARID1A	AGA+ v. AGA-	CD8MAIT-likeTc1DwM
-0.0483164	4.3139	0.0117129	0.914815	0.991133	RNF31	AGA+ v. AGA-	ActivatedNaiveB
0.0140159	8.94287	0.011718	0.91482	0.99294	SMARCA2	AGA+ v. AGA-	CD4TN
0.0136555	9.20866	0.0117168	0.914822	0.996231	TNRC6C	AGA+ v. AGA-	CD8TN
0.0304358	7.01126	0.0117066	0.914829	0.992547	CCPG1	AGA+ v. AGA-	MHCCD14Mono
-0.0380009	4.33092	0.0117328	0.91483	0.990349	ABCB8	AGA+ v. AGA-	CD8Tc1DwM
0.0236531	9.01082	0.0117357	0.91483	0.999975	BMP2K	AGA+ v. AGA-	SwitchedMemoryB
0.0302403	8.10534	0.0116357	0.914841	0.999706	SF3B1	AGA+ v. AGA-	CD8MAIT-likeTc1DwM
-0.0344232	5.86509	0.0117321	0.914843	0.999975	LEPROTL1	AGA+ v. AGA-	SwitchedMemoryB
-0.0235793	5.90532	0.0229439	0.914843	0.999884	SLC20A1	AGA+ v. AGA-	CD26CD4TN
0.032175	5.6064	0.0161445	0.914848	0.991133	LEMD2	AGA+ v. AGA-	ActivatedNaiveB
0.0216859	6.02104	0.0117343	0.914852	0.999713	ANAPC16	AGA+ v. AGA-	CD4Th2DbMp
-0.03099	5.1217	0.0117205	0.914869	0.993191	ATG3	AGA+ v. AGA-	CD4TfhSbMp
0.0461835	6.73013	0.0116204	0.914874	0.999676	APOL3	AGA+ v. AGA-	CD4Tfh1SwM
0.0406217	5.08252	0.011694	0.914874	0.992547	STYX	AGA+ v. AGA-	MHCCD14Mono
-0.0175133	5.47017	0.0117516	0.91488	0.986671	NUP54	AGA+ v. AGA-	IL1BCD14Mono
-0.0275674	6.34687	0.011653	0.914881	0.98466	WRN	AGA+ v. AGA-	DC3
-0.0222399	5.63531	0.0117503	0.914884	0.986671	RO60	AGA+ v. AGA-	IL1BCD14Mono
0.0167613	7.15465	0.0116978	0.914897	0.999907	TMEM245	AGA+ v. AGA-	CD14Mono
-0.0171883	6.9354	0.011713	0.914901	0.990349	TRIM14	AGA+ v. AGA-	CD8Tc1DwM
0.0465427	4.92898	0.0116858	0.914913	0.991133	PEX13	AGA+ v. AGA-	ActivatedNaiveB
0.029403	5.24253	0.0116909	0.914916	0.996231	HPS3	AGA+ v. AGA-	CD8TN
0.0450065	4.60441	0.0116846	0.914917	0.991133	LRRC37B	AGA+ v. AGA-	ActivatedNaiveB
0.049117	3.42035	0.0117184	0.914921	0.999937	FOXO4	AGA+ v. AGA-	CD56dimNK
0.0246852	5.74632	0.0116881	0.914922	0.998896	CHMP4A	AGA+ v. AGA-	CD5B
-0.0257506	6.35138	0.0288062	0.914931	0.999884	HYCC2	AGA+ v. AGA-	CD26CD4TN
0.0190585	7.2755	0.0116875	0.914934	0.999907	N4BP1	AGA+ v. AGA-	CD14Mono
0.04728	4.76661	0.0115865	0.914935	0.999094	METTL23	AGA+ v. AGA-	CD56brightNK
-0.0228348	8.14852	0.0117038	0.914935	0.985806	UVRAG	AGA+ v. AGA-	CD4TDwM
-0.0133528	8.60678	0.0117021	0.914935	0.993191	FTO	AGA+ v. AGA-	CD4TfhSbMp
0.0145785	8.23106	0.011705	0.914942	0.999975	NSD1	AGA+ v. AGA-	SwitchedMemoryB
-0.0241512	5.67994	0.0117389	0.914948	0.983792	PARP11	AGA+ v. AGA-	SOD2CD14Mono
-0.0336711	4.98387	0.0116707	0.914952	0.996885	CD82	AGA+ v. AGA-	CD8NKTc1DwAp
0.0257547	4.58755	0.0117092	0.914955	0.999937	ATPAF1	AGA+ v. AGA-	CD56dimNK
0.0268179	6.84447	0.0116642	0.914961	0.999901	VAPA	AGA+ v. AGA-	CD4ThDwM
-0.0408508	7.32462	0.0116025	0.914963	0.999706	TIPARP	AGA+ v. AGA-	CD8MAIT-likeTc1DwM
-0.01868	8.74445	0.0117066	0.914964	0.999937	KAT2B	AGA+ v. AGA-	CD56dimNK
0.0466559	4.24755	0.0116975	0.914969	0.999975	ASNS	AGA+ v. AGA-	SwitchedMemoryB
-0.0254933	5.94532	0.0116575	0.914969	0.999124	RBM28	AGA+ v. AGA-	CD8NKTc1DwAt
-0.020671	6.00665	0.0116907	0.914971	0.999884	RPL34-DT	AGA+ v. AGA-	CD26CD4TN
0.0142758	8.9397	0.0116899	0.914974	0.999884	MGAT5	AGA+ v. AGA-	CD26CD4TN
-0.0161222	8.88954	0.0116603	0.914976	0.999901	WNK1	AGA+ v. AGA-	CD4ThDwM
0.0457261	4.27963	0.0116955	0.914976	0.999975	ENSG00000285558	AGA+ v. AGA-	SwitchedMemoryB
-0.0432827	2.48753	0.0117237	0.91498	0.986671	ENSG00000284292	AGA+ v. AGA-	IL1BCD14Mono
0.0491985	3.19172	0.0116874	0.914983	0.999884	C1orf109	AGA+ v. AGA-	CD26CD4TN
0.0649158	3.56671	0.0116655	0.915004	0.998896	NUTF2	AGA+ v. AGA-	CD5B
0.0445543	5.63423	0.0116506	0.915011	0.999901	RAD54B	AGA+ v. AGA-	CD4ThDwM
-0.0461711	4.93363	0.0116214	0.915011	0.99632	GSTCD	AGA+ v. AGA-	CD4TregSwM
-0.0179947	6.97192	0.0116626	0.915014	0.998896	KIAA0586	AGA+ v. AGA-	CD5B
-0.0521389	2.91773	0.0117131	0.915019	0.986671	EBF1	AGA+ v. AGA-	IL1BCD14Mono
-0.0401301	3.62846	0.0116783	0.915021	0.993191	SMYD5	AGA+ v. AGA-	CD4TfhSbMp
0.0461186	5.72272	0.0116465	0.915026	0.999901	GNL3	AGA+ v. AGA-	CD4ThDwM
0.0205526	5.85025	0.0116845	0.91503	0.992494	KLHL8	AGA+ v. AGA-	C1QCD14Mono
-0.0441065	3.33355	0.0116696	0.915047	0.999884	TFE3	AGA+ v. AGA-	CD26CD4TN
-0.0223489	4.95736	0.0117112	0.915047	0.983792	ZBTB37	AGA+ v. AGA-	SOD2CD14Mono
-0.0462393	7.63087	0.011579	0.915048	0.999706	DISC1	AGA+ v. AGA-	CD8MAIT-likeTc1DwM
-0.0479187	4.8213	0.0116528	0.915056	0.99294	DYNC2H1	AGA+ v. AGA-	CD4TN
0.0268164	6.5043	0.0116046	0.915058	0.98466	UBE2L3	AGA+ v. AGA-	DC3
0.0240307	5.68742	0.0116696	0.915058	0.990349	IPO8	AGA+ v. AGA-	CD8Tc1DwM
-0.051513	4.68519	0.011552	0.915061	0.999094	ENSG00000257277	AGA+ v. AGA-	CD56brightNK
-0.0679038	5.33587	0.0684194	0.915073	0.999907	CNDP2	AGA+ v. AGA-	CD14Mono
0.0413098	3.91408	0.0158038	0.915076	0.999713	FAM136A	AGA+ v. AGA-	CD4Th2DbMp
0.0178514	9.43056	0.0115993	0.915077	0.98466	SRRM2	AGA+ v. AGA-	DC3
-0.0216278	5.50738	0.011702	0.915081	0.983792	ARID5A	AGA+ v. AGA-	SOD2CD14Mono
0.0236678	6.02427	0.0116449	0.915082	0.996231	TPST2	AGA+ v. AGA-	CD8TN
-0.0369436	5.91231	0.0116302	0.915085	0.999901	SYTL1	AGA+ v. AGA-	CD4ThDwM
0.0172405	10.2296	0.0116245	0.915089	0.999124	ATM	AGA+ v. AGA-	CD8NKTc1DwAt
-0.0518677	3.89603	0.01166	0.915105	0.999975	CD70	AGA+ v. AGA-	SwitchedMemoryB
0.0389361	5.04152	0.0116319	0.915109	0.991133	HEBP2	AGA+ v. AGA-	ActivatedNaiveB
0.0171622	8.29367	0.0116345	0.915123	0.99294	NR3C1	AGA+ v. AGA-	CD4TN
0.0231187	9.96302	0.0115345	0.915125	0.999094	LINC00299	AGA+ v. AGA-	CD56brightNK
-0.0222736	7.13199	0.0116271	0.915126	0.991133	PIK3C2A	AGA+ v. AGA-	ActivatedNaiveB
0.0268508	4.56116	0.0116829	0.915128	0.986671	AP4S1	AGA+ v. AGA-	IL1BCD14Mono
0.0490763	4.45455	0.0116264	0.915129	0.991133	TMC3-AS1	AGA+ v. AGA-	ActivatedNaiveB
-0.0153197	6.03083	0.0116809	0.915135	0.986671	NOTCH2NLA	AGA+ v. AGA-	IL1BCD14Mono
-0.0357775	4.27474	0.011656	0.915147	0.999937	DLAT	AGA+ v. AGA-	CD56dimNK
-0.0386772	4.65334	0.0116483	0.915147	0.999975	ACAP3	AGA+ v. AGA-	SwitchedMemoryB
0.0449118	4.67344	0.0335346	0.915148	0.993191	SMS	AGA+ v. AGA-	CD4TfhSbMp
-0.0391829	5.01897	0.0116241	0.91516	0.99294	P2RX4	AGA+ v. AGA-	CD4TN
0.0464869	4.12998	0.0190068	0.915181	0.999907	PPAN	AGA+ v. AGA-	CD14Mono
0.0358493	3.82279	0.0116666	0.915187	0.986671	INCENP	AGA+ v. AGA-	IL1BCD14Mono
-0.0247863	7.46915	0.0116316	0.915196	0.985806	MSH3	AGA+ v. AGA-	CD4TDwM
-0.0155373	8.45541	0.011627	0.915207	0.993191	CD226	AGA+ v. AGA-	CD4TfhSbMp
0.0286418	5.40148	0.0116314	0.915208	0.999975	PUS7L	AGA+ v. AGA-	SwitchedMemoryB
-0.0466774	5.08695	0.0364374	0.915216	0.996231	TNFRSF25	AGA+ v. AGA-	CD8TN
-0.0224023	8.78947	0.0116251	0.915231	0.999975	UST	AGA+ v. AGA-	SwitchedMemoryB
-0.0326294	6.67772	0.0115604	0.915234	0.99632	GABPB1-AS1	AGA+ v. AGA-	CD4TregSwM
-0.0146775	6.76038	0.0116173	0.915237	0.999884	TSHZ1	AGA+ v. AGA-	CD26CD4TN
-0.0386701	6.03112	0.0730768	0.915243	0.986671	SRSF10	AGA+ v. AGA-	IL1BCD14Mono
-0.0475065	4.56628	0.0116005	0.915246	0.99294	C2CD5-AS1	AGA+ v. AGA-	CD4TN
0.036582	4.56312	0.0115935	0.915248	0.991133	CTSK	AGA+ v. AGA-	ActivatedNaiveB
-0.0188492	5.90494	0.0116222	0.915256	0.992535	CEP120	AGA+ v. AGA-	C1QCD14Mono
-0.045826	5.1489	0.0293553	0.915256	0.999975	ATXN1L	AGA+ v. AGA-	SwitchedMemoryB
-0.0441943	5.22893	0.0115496	0.915258	0.98466	CYP2S1	AGA+ v. AGA-	DC3
-0.0300613	5.51755	0.0116195	0.915268	0.999713	SKAP2	AGA+ v. AGA-	CD4Th2DbMp
-0.0833502	3.68433	0.0717612	0.915271	0.999884	TLR2	AGA+ v. AGA-	CD26CD4TN
0.0343968	6.11481	0.0115779	0.915275	0.999901	RSBN1	AGA+ v. AGA-	CD4ThDwM
0.0229803	6.87552	0.0115472	0.915282	0.99632	DCP2	AGA+ v. AGA-	CD4TregSwM
0.0237398	7.4506	0.0115421	0.915286	0.98466	RSU1	AGA+ v. AGA-	DC3
0.0600786	7.11403	0.173913	0.915287	0.996231	MAP4	AGA+ v. AGA-	CD8TN
0.0795709	5.13631	0.136646	0.915288	0.993191	PRCC	AGA+ v. AGA-	CD4TfhSbMp
-0.0173865	7.67542	0.0115782	0.915289	0.997128	POU2F1	AGA+ v. AGA-	CD8NKTc1DwAp
-0.0589911	6.13099	0.0115523	0.915289	0.998236	GALNT3	AGA+ v. AGA-	CD161CD8NKTc1DwAt
0.0327828	6.25685	0.0115754	0.915305	0.992859	LY96	AGA+ v. AGA-	MHCCD14Mono
0.0930782	5.71618	0.0937382	0.915308	0.999094	FERMT3	AGA+ v. AGA-	CD56brightNK
-0.0632577	3.76717	0.0370144	0.915308	0.999884	SPRTN	AGA+ v. AGA-	CD26CD4TN
-0.0360169	7.27069	0.037309	0.915309	0.99632	ARFGEF2	AGA+ v. AGA-	CD4TregSwM
-0.0190139	7.46406	0.0115676	0.915313	0.999901	BAZ1B	AGA+ v. AGA-	CD4ThDwM
0.0693782	5.31744	0.167034	0.915319	0.999884	ENSG00000290928	AGA+ v. AGA-	CD26CD4TN
0.0335105	4.66658	0.0116073	0.915324	0.999937	TIMMDC1	AGA+ v. AGA-	CD56dimNK
0.0285031	3.70305	0.0116334	0.915329	0.983792	PHKG2	AGA+ v. AGA-	SOD2CD14Mono
-0.0301174	7.20067	0.0609983	0.915335	0.990349	FIP1L1	AGA+ v. AGA-	CD8Tc1DwM
-0.0454839	3.03602	0.0115892	0.915339	0.999884	ENSG00000255476	AGA+ v. AGA-	CD26CD4TN
0.015551	6.7533	0.0120148	0.915342	0.999884	CCDC6	AGA+ v. AGA-	CD26CD4TN
-0.0225466	7.04765	0.0115298	0.915346	0.99632	ADSS2	AGA+ v. AGA-	CD4TregSwM
-0.0238748	7.23893	0.0116008	0.915347	0.999937	TTC13	AGA+ v. AGA-	CD56dimNK
-0.0450466	3.20106	0.0115711	0.915351	0.996231	LASP1NB	AGA+ v. AGA-	CD8TN
-0.057431	7.38379	0.0872824	0.91536	0.999124	TASOR	AGA+ v. AGA-	CD8NKTc1DwAt
0.0444023	6.42357	0.011533	0.91536	0.998236	PRPF38A	AGA+ v. AGA-	CD161CD8NKTc1DwAt
-0.127621	5.90483	0.824667	0.915376	0.983792	RCC2	AGA+ v. AGA-	SOD2CD14Mono
0.0251343	7.50808	0.0114656	0.915378	0.999094	ZMIZ1	AGA+ v. AGA-	CD56brightNK
-0.0354817	4.58309	0.0116153	0.915395	0.983792	SRGAP1	AGA+ v. AGA-	SOD2CD14Mono
0.0350782	3.21912	0.0116144	0.915398	0.983792	ENSG00000259589	AGA+ v. AGA-	SOD2CD14Mono
-0.0407521	7.52645	0.0115224	0.915399	0.998236	PEAK1	AGA+ v. AGA-	CD161CD8NKTc1DwAt
0.0611229	6.06194	0.0115209	0.915404	0.998236	CNPY3	AGA+ v. AGA-	CD161CD8NKTc1DwAt
0.0238037	5.42884	0.0115806	0.915409	0.999713	LCMT1	AGA+ v. AGA-	CD4Th2DbMp
-0.0183825	5.74556	0.0116007	0.915425	0.986671	OTUD5	AGA+ v. AGA-	IL1BCD14Mono
-0.0315382	3.56305	0.0115645	0.915429	0.999884	SLC16A3	AGA+ v. AGA-	CD26CD4TN
0.0184944	6.07154	0.0115778	0.915431	0.999937	ZDHHC13	AGA+ v. AGA-	CD56dimNK
-0.015052	9.16753	0.011506	0.915433	0.99632	COP1	AGA+ v. AGA-	CD4TregSwM
-0.0283954	6.04696	0.0213182	0.915457	0.99294	IL10RB	AGA+ v. AGA-	CD4TN
0.0518631	4.01581	0.011541	0.915463	0.99294	ENSG00000260719	AGA+ v. AGA-	CD4TN
-0.0230445	4.76301	0.0115566	0.915463	0.993191	MMADHC	AGA+ v. AGA-	CD4TfhSbMp
-0.0151166	6.62816	0.0115896	0.915466	0.986671	IWS1	AGA+ v. AGA-	IL1BCD14Mono
0.0770912	6.61578	0.185269	0.915468	0.991133	YWHAE	AGA+ v. AGA-	ActivatedNaiveB
-0.0547787	5.33236	0.0115287	0.915469	0.997202	DST	AGA+ v. AGA-	CD8NKTc1DwAp
0.0394775	4.01111	0.0115396	0.915471	0.999907	TMEM39B	AGA+ v. AGA-	CD14Mono
0.0378451	4.00386	0.0115653	0.915476	0.999937	TCTA	AGA+ v. AGA-	CD56dimNK
-0.0547772	6.04117	0.0114996	0.915482	0.998236	CCDC138	AGA+ v. AGA-	CD161CD8NKTc1DwAt
-0.0385271	2.58275	0.0115891	0.91549	0.983792	ENSG00000286608	AGA+ v. AGA-	SOD2CD14Mono
-0.0303123	5.27314	0.0115323	0.915495	0.99294	SUMO1	AGA+ v. AGA-	CD4TN
-0.0725908	4.39348	0.0582817	0.915504	0.999713	ATXN7L3	AGA+ v. AGA-	CD4Th2DbMp
0.0194484	5.945	0.0115542	0.915506	0.999713	ATG14	AGA+ v. AGA-	CD4Th2DbMp
0.0521138	4.16909	0.0115271	0.915507	0.998896	FAM136A	AGA+ v. AGA-	CD5B
0.0214325	7.33411	0.0115456	0.915509	0.990349	ST8SIA4	AGA+ v. AGA-	CD8Tc1DwM
0.0404094	4.56655	0.0115484	0.91551	0.999975	ZNF316	AGA+ v. AGA-	SwitchedMemoryB
-0.0350728	5.96628	0.0115832	0.915511	0.983792	METRNL	AGA+ v. AGA-	SOD2CD14Mono
-0.0300217	8.20658	0.0115443	0.915514	0.990349	XIST	AGA+ v. AGA-	CD8Tc1DwM
0.0210648	5.5627	0.0115427	0.915514	0.993191	NBPF8	AGA+ v. AGA-	CD4TfhSbMp
0.0377852	3.72475	0.0115425	0.915515	0.993191	MAP3K10	AGA+ v. AGA-	CD4TfhSbMp
0.01356	8.3117	0.0115422	0.915516	0.993191	SVIL	AGA+ v. AGA-	CD4TfhSbMp
-0.0462351	5.31109	0.0115097	0.915524	0.999901	C19orf12	AGA+ v. AGA-	CD4ThDwM
0.0997048	7.22976	0.425834	0.915524	0.999907	ARL8B	AGA+ v. AGA-	CD14Mono
0.0441897	3.74823	0.0115399	0.915525	0.993191	CHML	AGA+ v. AGA-	CD4TfhSbMp
-0.0179159	8.08581	0.0115232	0.915528	0.99294	STK17A	AGA+ v. AGA-	CD4TN
0.0278212	5.93717	0.0115023	0.915535	0.999124	TXNDC15	AGA+ v. AGA-	CD8NKTc1DwAt
-0.0272344	6.04015	0.011518	0.915547	0.99294	PRKAA1	AGA+ v. AGA-	CD4TN
-0.0354718	7.47721	0.0114815	0.915548	0.998236	SACM1L	AGA+ v. AGA-	CD161CD8NKTc1DwAt
-0.0427008	4.73915	0.0115095	0.915554	0.991133	C2orf49	AGA+ v. AGA-	ActivatedNaiveB
-0.0273963	7.9618	0.0115163	0.915556	0.999907	LINC01934	AGA+ v. AGA-	CD14Mono
0.0260544	6.29945	0.011417	0.915557	0.999094	MFSD14B	AGA+ v. AGA-	CD56brightNK
0.0232916	5.59788	0.0115309	0.915557	0.993191	SH3YL1	AGA+ v. AGA-	CD4TfhSbMp
0.0323639	5.62782	0.011414	0.915568	0.999094	TRIM62	AGA+ v. AGA-	CD56brightNK
0.056319	2.75702	0.0115264	0.915568	0.999884	ECHS1	AGA+ v. AGA-	CD26CD4TN
0.0591135	2.8354	0.011524	0.915577	0.999884	CACNB4	AGA+ v. AGA-	CD26CD4TN
0.0183656	7.31277	0.0115034	0.915577	0.991133	PDCD6IP	AGA+ v. AGA-	ActivatedNaiveB
0.0201059	7.79792	0.01146	0.915586	0.98466	SGMS1	AGA+ v. AGA-	DC3
0.0408264	5.13102	0.0114632	0.91559	0.99632	LYRM7	AGA+ v. AGA-	CD4TregSwM
-0.0315562	4.11093	0.0115307	0.915591	0.999713	HINT3	AGA+ v. AGA-	CD4Th2DbMp
0.0397233	5.29779	0.0114621	0.915594	0.99632	UPP1	AGA+ v. AGA-	CD4TregSwM
0.0321139	6.77096	0.0144637	0.9156	0.985806	IL17RA	AGA+ v. AGA-	CD4TDwM
0.048178	4.48519	0.0114794	0.915619	0.999124	MLLT1	AGA+ v. AGA-	CD8NKTc1DwAt
-0.0405911	2.76798	0.0115521	0.915624	0.983814	B9D2	AGA+ v. AGA-	SOD2CD14Mono
0.0135573	8.1148	0.0115216	0.915624	0.999713	CUX1	AGA+ v. AGA-	CD4Th2DbMp
0.0447847	5.37361	0.0114524	0.915629	0.99632	EEPD1	AGA+ v. AGA-	CD4TregSwM
-0.0267922	6.27521	0.0114927	0.915639	0.99294	AP3M2	AGA+ v. AGA-	CD4TN
0.0387792	4.52492	0.0115812	0.915649	0.990349	ANOS2P	AGA+ v. AGA-	CD8Tc1DwM
0.0250376	4.57715	0.0115032	0.915658	0.993191	COPS5	AGA+ v. AGA-	CD4TfhSbMp
0.0187426	7.46175	0.0114764	0.91566	0.997246	SKIC3	AGA+ v. AGA-	CD8NKTc1DwAp
0.0178976	7.22474	0.0115101	0.915664	0.992535	SENP7	AGA+ v. AGA-	C1QCD14Mono
-0.0490289	3.04217	0.0114977	0.915673	0.999888	LGALS9	AGA+ v. AGA-	CD26CD4TN
0.0247513	7.45605	0.0114763	0.915676	0.991133	SKIC3	AGA+ v. AGA-	ActivatedNaiveB
-0.0466828	4.79163	0.0114993	0.915678	0.990349	LINC02937	AGA+ v. AGA-	CD8Tc1DwM
0.0264277	5.20689	0.0115304	0.915681	0.986671	ZNF91	AGA+ v. AGA-	IL1BCD14Mono
0.0253521	7.20561	0.0113782	0.915699	0.999094	LINC00869.1	AGA+ v. AGA-	CD56brightNK
0.0293091	5.04971	0.011473	0.915705	0.998896	EEF2K	AGA+ v. AGA-	CD5B
0.0447086	4.35393	0.0114893	0.915714	0.990349	ZDHHC7	AGA+ v. AGA-	CD8Tc1DwM
0.0238421	5.27207	0.0115	0.915715	0.999937	UBE2V2	AGA+ v. AGA-	CD56dimNK
0.0368529	3.1194	0.0115207	0.915716	0.986671	GPS1	AGA+ v. AGA-	IL1BCD14Mono
-0.0390028	6.60783	0.0114873	0.915722	0.985806	APOL6	AGA+ v. AGA-	CD4TDwM
-0.0189553	7.19393	0.0114924	0.915729	0.992535	MSH3	AGA+ v. AGA-	C1QCD14Mono
0.0974681	2.94859	0.0814178	0.915741	0.983841	MEIKIN	AGA+ v. AGA-	SOD2CD14Mono
-0.053051	3.66573	0.0114888	0.915744	0.999713	IFT140	AGA+ v. AGA-	CD4Th2DbMp
0.024454	7.23986	0.011454	0.915749	0.993185	TBCK	AGA+ v. AGA-	MHCCD14Mono
0.0180284	6.88331	0.0114858	0.915755	0.999713	CHMP3	AGA+ v. AGA-	CD4Th2DbMp
0.0272991	6.18433	0.0114544	0.915756	0.991133	IGBP1	AGA+ v. AGA-	ActivatedNaiveB
-0.0327953	5.87157	0.011454	0.915757	0.991133	RELB	AGA+ v. AGA-	ActivatedNaiveB
-0.0198165	7.17877	0.0114447	0.915777	0.997246	CLIP4	AGA+ v. AGA-	CD8NKTc1DwAp
-0.0621453	2.68872	0.0114667	0.915786	0.999888	BFSP2-AS1	AGA+ v. AGA-	CD26CD4TN
-0.0424079	6.24314	0.0630256	0.915787	0.999937	USP12	AGA+ v. AGA-	CD56dimNK
-0.0298138	6.2308	0.0114323	0.915791	0.999124	ABCC4	AGA+ v. AGA-	CD8NKTc1DwAt
-0.0468918	3.82929	0.0211188	0.915801	0.993191	P3H1	AGA+ v. AGA-	CD4TfhSbMp
0.0156428	6.71418	0.0114462	0.915807	0.996231	PITPNB	AGA+ v. AGA-	CD8TN
0.0237067	6.80742	0.0114745	0.915808	0.999937	GIMAP4	AGA+ v. AGA-	CD56dimNK
0.0407606	4.29253	0.0114435	0.915823	0.999907	GPN2	AGA+ v. AGA-	CD14Mono
-0.0456638	4.81668	0.0113436	0.915828	0.999094	MIEF1	AGA+ v. AGA-	CD56brightNK
0.0279557	6.10925	0.0113935	0.91583	0.98466	AHI1	AGA+ v. AGA-	DC3
-0.0334291	3.81437	0.0114531	0.915836	0.999888	CCDC90B-AS1	AGA+ v. AGA-	CD26CD4TN
0.0267546	7.42298	0.0114555	0.915838	0.985806	CSNK1G1	AGA+ v. AGA-	CD4TDwM
-0.0222805	6.01729	0.0114355	0.915849	0.993049	UBE2L3	AGA+ v. AGA-	CD4TN
0.0446622	2.62675	0.0114838	0.915851	0.986671	FAM209A	AGA+ v. AGA-	IL1BCD14Mono
0.0154245	7.70277	0.0114358	0.915851	0.999907	ANP32A	AGA+ v. AGA-	CD14Mono
-0.0602227	6.71549	0.0113529	0.915855	0.999676	ARL17A	AGA+ v. AGA-	CD4Tfh1SwM
-0.0405195	4.76164	0.0114269	0.915857	0.991133	IFFO2	AGA+ v. AGA-	ActivatedNaiveB
-0.0504201	4.16988	0.0114276	0.915871	0.998896	IDH1	AGA+ v. AGA-	CD5B
-0.0696614	5.84874	0.0816627	0.915874	0.998896	STAM2	AGA+ v. AGA-	CD5B
0.0151765	9.37398	0.0113854	0.915875	0.99632	TRAPPC9	AGA+ v. AGA-	CD4TregSwM
-0.0513696	6.65825	0.0146252	0.915882	0.999676	DCTN4	AGA+ v. AGA-	CD4Tfh1SwM
0.0411629	5.33732	0.0113833	0.915883	0.99632	ZNF317	AGA+ v. AGA-	CD4TregSwM
-0.0305833	6.43553	0.0114526	0.915888	0.999937	SEC14L1	AGA+ v. AGA-	CD56dimNK
-0.0153587	8.19982	0.0114413	0.91589	0.990349	WWP1	AGA+ v. AGA-	CD8Tc1DwM
-0.0487989	2.47285	0.0114727	0.915892	0.986671	ATAD3A	AGA+ v. AGA-	IL1BCD14Mono
-0.0194744	7.20968	0.0114247	0.915892	0.999907	DEK	AGA+ v. AGA-	CD14Mono
-0.0333886	6.3297	0.026362	0.915894	0.998896	SLX4IP	AGA+ v. AGA-	CD5B
0.0325206	5.35932	0.0114115	0.915898	0.997246	ZMAT3	AGA+ v. AGA-	CD8NKTc1DwAp
0.0416835	3.89357	0.0114452	0.915903	0.999713	DTX2	AGA+ v. AGA-	CD4Th2DbMp
0.0308271	4.56377	0.0114342	0.915911	0.993191	UBE2Q2P2	AGA+ v. AGA-	CD4TfhSbMp
0.0256056	5.67702	0.0114178	0.915911	0.996231	CYBA	AGA+ v. AGA-	CD8TN
-0.0317629	7.84157	0.0670322	0.915921	0.996231	PPHLN1	AGA+ v. AGA-	CD8TN
0.0431474	5.66465	0.0114317	0.915925	0.985806	ENSG00000268797	AGA+ v. AGA-	CD4TDwM
0.0819874	7.72632	0.180141	0.915928	0.999094	ZZZ3	AGA+ v. AGA-	CD56brightNK
0.096128	5.84753	0.112388	0.915942	0.99632	BRCC3	AGA+ v. AGA-	CD4TregSwM
-0.038773	4.11458	0.0114326	0.915948	0.992535	RAD9A	AGA+ v. AGA-	C1QCD14Mono
-0.0285432	6.12406	0.0113649	0.915951	0.99632	TOR1AIP1	AGA+ v. AGA-	CD4TregSwM
0.0456291	4.06558	0.0114045	0.915956	0.998896	GIT1	AGA+ v. AGA-	CD5B
0.0482213	4.32199	0.011394	0.915963	0.997246	CENPA	AGA+ v. AGA-	CD8NKTc1DwAp
-0.0163364	10.2531	0.0114202	0.915967	0.985806	FYN	AGA+ v. AGA-	CD4TDwM
0.0269185	5.38875	0.0113812	0.915979	0.999124	FAM3C	AGA+ v. AGA-	CD8NKTc1DwAt
-0.0509427	4.6737	0.0113024	0.91598	0.999094	RABL2A	AGA+ v. AGA-	CD56brightNK
-0.0604275	3.59536	0.0114231	0.915982	0.992535	TGDS	AGA+ v. AGA-	C1QCD14Mono
-0.014595	7.84636	0.0114265	0.915983	0.999937	ZC3H13	AGA+ v. AGA-	CD56dimNK
-0.0271174	6.14877	0.0114121	0.915986	0.999898	AHI1	AGA+ v. AGA-	CD26CD4TN
0.0745572	5.11068	0.0413304	0.915999	0.99632	CSAD	AGA+ v. AGA-	CD4TregSwM
0.042471	4.65267	0.0114114	0.916011	0.999975	WBP2NL	AGA+ v. AGA-	SwitchedMemoryB
0.0258283	4.89805	0.011406	0.916014	0.993191	ATP6V0D1	AGA+ v. AGA-	CD4TfhSbMp
0.0465241	3.41566	0.0113897	0.916014	0.996231	CSRP1-AS1	AGA+ v. AGA-	CD8TN
0.0345642	3.83475	0.0113905	0.916017	0.999907	ENSG00000278730	AGA+ v. AGA-	CD14Mono
-0.0204039	7.64269	0.011413	0.916021	0.999713	YLPM1	AGA+ v. AGA-	CD4Th2DbMp
-0.0225728	5.3377	0.0114422	0.916025	0.984046	DENR	AGA+ v. AGA-	SOD2CD14Mono
-0.0374405	4.65235	0.0114111	0.916026	0.992535	QDPR	AGA+ v. AGA-	C1QCD14Mono
0.0379283	5.22277	0.0113671	0.916031	0.999124	ZNF529	AGA+ v. AGA-	CD8NKTc1DwAt
0.0253	6.07082	0.0113863	0.916033	0.999907	N4BP2	AGA+ v. AGA-	CD14Mono
-0.0152665	7.79472	0.011407	0.916041	0.992535	MAP2K1	AGA+ v. AGA-	C1QCD14Mono
-0.030933	4.28408	0.0114073	0.916042	0.999713	ZNF189	AGA+ v. AGA-	CD4Th2DbMp
0.0567085	4.34566	0.0113352	0.916045	0.98466	TCF7	AGA+ v. AGA-	DC3
-0.0179372	7.3441	0.0113989	0.916045	0.990349	MAN1A1	AGA+ v. AGA-	CD8Tc1DwM
-0.0326024	5.68598	0.0113621	0.916049	0.999124	CEP126	AGA+ v. AGA-	CD8NKTc1DwAt
-0.0403774	5.11084	0.0113338	0.91605	0.98466	SLC25A51	AGA+ v. AGA-	DC3
0.0254845	5.46568	0.0114078	0.916052	0.999937	PDPK1	AGA+ v. AGA-	CD56dimNK
-0.0186762	6.42607	0.0113785	0.916056	0.996231	LY9	AGA+ v. AGA-	CD8TN
-0.0321714	7.32583	0.0422089	0.916067	0.999975	NFE2L2	AGA+ v. AGA-	SwitchedMemoryB
0.0350541	5.28937	0.0113294	0.916067	0.98466	UNC13D	AGA+ v. AGA-	DC3
-0.0430855	4.02282	0.0113765	0.916068	0.999907	CENPA	AGA+ v. AGA-	CD14Mono
-0.0551267	3.96561	0.078562	0.91607	0.986671	PELP1	AGA+ v. AGA-	IL1BCD14Mono
-0.0199509	5.32809	0.0113982	0.916075	0.999713	SNAP23	AGA+ v. AGA-	CD4Th2DbMp
-0.0161835	7.78006	0.0113659	0.916081	0.991133	SUSD6	AGA+ v. AGA-	ActivatedNaiveB
-0.0355599	4.4496	0.011398	0.916088	0.999937	WDR12	AGA+ v. AGA-	CD56dimNK
0.025329	7.98648	0.0113336	0.916092	0.998236	AEBP2	AGA+ v. AGA-	CD161CD8NKTc1DwAt
-0.0217819	6.86516	0.0113255	0.916096	0.99632	FXR1	AGA+ v. AGA-	CD4TregSwM
0.0532654	4.43989	0.0113485	0.916099	0.999124	C18orf32	AGA+ v. AGA-	CD8NKTc1DwAt
0.0400199	5.20025	0.0113669	0.9161	0.993049	BRD3	AGA+ v. AGA-	CD4TN
-0.0453143	5.00442	0.0113605	0.916101	0.991133	CLPTM1L	AGA+ v. AGA-	ActivatedNaiveB
0.0435359	5.60848	0.0112686	0.916105	0.999094	APRG1	AGA+ v. AGA-	CD56brightNK
0.0339285	6.22425	0.0113549	0.916113	0.993209	ULK2	AGA+ v. AGA-	MHCCD14Mono
0.045511	4.46208	0.0113563	0.916116	0.991133	NCAPG2	AGA+ v. AGA-	ActivatedNaiveB
0.0361959	4.24383	0.0113628	0.916119	0.999907	VPS16	AGA+ v. AGA-	CD14Mono
0.0310518	3.65622	0.0114146	0.916126	0.984055	FBXO8	AGA+ v. AGA-	SOD2CD14Mono
0.0425025	4.01224	0.0113575	0.916129	0.998896	DSN1	AGA+ v. AGA-	CD5B
0.0176762	5.48972	0.0114068	0.916133	0.986671	MTFR1	AGA+ v. AGA-	IL1BCD14Mono
-0.117604	4.72713	0.12679	0.916133	0.998896	CLN8	AGA+ v. AGA-	CD5B
-0.0474604	4.31716	0.0215807	0.916143	0.992535	LINC02977	AGA+ v. AGA-	C1QCD14Mono
0.0637529	5.48049	0.0593759	0.916144	0.998896	DNAJB12	AGA+ v. AGA-	CD5B
0.0336817	4.5298	0.0113765	0.916153	0.992535	CCDC117	AGA+ v. AGA-	C1QCD14Mono
0.081188	8.05706	0.356069	0.916155	0.996231	PHF20	AGA+ v. AGA-	CD8TN
-0.0282785	6.88271	0.0113087	0.916158	0.99632	LINC01278	AGA+ v. AGA-	CD4TregSwM
-0.0291654	5.07228	0.0113749	0.916161	0.999713	SMPD4BP	AGA+ v. AGA-	CD4Th2DbMp
0.0268232	5.29236	0.011377	0.916165	0.999937	SMNDC1	AGA+ v. AGA-	CD56dimNK
0.0302672	5.97286	0.0113009	0.916172	0.98466	IARS1	AGA+ v. AGA-	DC3
-0.0141754	8.55863	0.0113738	0.916177	0.999937	MAPK1	AGA+ v. AGA-	CD56dimNK
-0.0391903	4.72595	0.0113446	0.916177	0.998896	SNAP29	AGA+ v. AGA-	CD5B
0.0627419	3.88924	0.0113656	0.916179	0.999975	PRKACA	AGA+ v. AGA-	SwitchedMemoryB
-0.0519832	3.37457	0.0113708	0.916187	0.999937	ENSG00000285664	AGA+ v. AGA-	CD56dimNK
0.157513	5.70995	0.654211	0.916192	0.999937	RSBN1	AGA+ v. AGA-	CD56dimNK
-0.0244012	5.29904	0.0113571	0.916194	0.993191	ARMC2	AGA+ v. AGA-	CD4TfhSbMp
-0.0374739	4.83152	0.0113567	0.9162	0.990349	FEM1B	AGA+ v. AGA-	CD8Tc1DwM
-0.0468137	4.50057	0.0112912	0.916208	0.98466	RNFT1	AGA+ v. AGA-	DC3
-0.0418386	4.28349	0.0113544	0.916209	0.990349	CMTM3	AGA+ v. AGA-	CD8Tc1DwM
-0.0142454	7.52732	0.0113368	0.916209	0.996231	MIER1	AGA+ v. AGA-	CD8TN
0.0179439	7.05039	0.0113367	0.916211	0.993049	CEP120	AGA+ v. AGA-	CD4TN
0.0318389	6.81487	0.0113535	0.916212	0.985806	SF3B2	AGA+ v. AGA-	CD4TDwM
0.0153639	6.78635	0.0113502	0.916213	0.999898	PCBP1-AS1	AGA+ v. AGA-	CD26CD4TN
0.0473654	5.18507	0.0112388	0.916216	0.999094	TRBC1	AGA+ v. AGA-	CD56brightNK
-0.0452214	3.58453	0.0113339	0.91622	0.996231	SLC7A5	AGA+ v. AGA-	CD8TN
0.0300948	5.31592	0.0113556	0.91623	0.992535	CCDC112	AGA+ v. AGA-	C1QCD14Mono
0.0566631	2.88704	0.0113294	0.916236	0.996231	SCARF2	AGA+ v. AGA-	CD8TN
0.0263844	6.21658	0.0113498	0.916237	0.999975	KATNIP	AGA+ v. AGA-	SwitchedMemoryB
0.0322363	5.7966	0.0113152	0.916238	0.999901	PAFAH1B2	AGA+ v. AGA-	CD4ThDwM
-0.0267416	5.58454	0.0113514	0.916245	0.992535	MED1	AGA+ v. AGA-	C1QCD14Mono
0.0602105	3.84796	0.0113471	0.916247	0.999975	ZFAND1	AGA+ v. AGA-	SwitchedMemoryB
-0.0241121	5.95162	0.011351	0.916249	0.999713	TAP2	AGA+ v. AGA-	CD4Th2DbMp
0.0177353	6.48205	0.0113525	0.916255	0.999937	PIGN	AGA+ v. AGA-	CD56dimNK
0.0289215	5.38378	0.0113249	0.916255	0.993049	PRKRA	AGA+ v. AGA-	CD4TN
0.0411484	6.75492	0.0566561	0.916255	0.991133	ZNF800	AGA+ v. AGA-	ActivatedNaiveB
-0.0404107	3.70803	0.0146223	0.916256	0.996231	ENSG00000263917	AGA+ v. AGA-	CD8TN
-0.0418416	3.43052	0.0113237	0.916257	0.996231	TMEM35B	AGA+ v. AGA-	CD8TN
-0.0340808	4.22686	0.0113449	0.916271	0.999713	WDR76	AGA+ v. AGA-	CD4Th2DbMp
0.0264986	7.65673	0.0113102	0.916277	0.993209	TSPAN14	AGA+ v. AGA-	MHCCD14Mono
-0.021182	5.89058	0.0229204	0.916278	0.986671	SELENOT	AGA+ v. AGA-	IL1BCD14Mono
-0.0247789	4.54081	0.0113664	0.916281	0.986671	ZNF251	AGA+ v. AGA-	IL1BCD14Mono
0.0253524	7.35775	0.0285477	0.916286	0.997385	DECR1	AGA+ v. AGA-	CD8NKTc1DwAp
0.0264692	8.75848	0.0112806	0.916288	0.998236	VOPP1	AGA+ v. AGA-	CD161CD8NKTc1DwAt
-0.0415941	5.43463	0.0112689	0.916305	0.996334	KDM1B	AGA+ v. AGA-	CD4TregSwM
-0.0476091	6.97038	0.0112373	0.916306	0.999706	RYBP	AGA+ v. AGA-	CD8MAIT-likeTc1DwM
0.0195244	8.88509	0.0113276	0.916307	0.985806	SND1	AGA+ v. AGA-	CD4TDwM
-0.0506165	3.88581	0.0113271	0.916309	0.990349	FAM83D	AGA+ v. AGA-	CD8Tc1DwM
0.0444471	3.99783	0.0113105	0.916311	0.999907	FANCA	AGA+ v. AGA-	CD14Mono
0.0620635	4.00827	0.0113091	0.916313	0.993049	LINC01088	AGA+ v. AGA-	CD4TN
-0.0566564	6.32788	0.0112735	0.916314	0.998236	RNLS	AGA+ v. AGA-	CD161CD8NKTc1DwAt
-0.046037	3.99918	0.0137903	0.916315	0.990349	ENO2	AGA+ v. AGA-	CD8Tc1DwM
0.110507	5.24532	0.299376	0.916323	0.992535	C3orf38	AGA+ v. AGA-	C1QCD14Mono
-0.0135946	7.43811	0.0113214	0.916325	0.993191	RAB3GAP2	AGA+ v. AGA-	CD4TfhSbMp
-0.035355	4.62897	0.0112823	0.916343	0.999124	DAG1	AGA+ v. AGA-	CD8NKTc1DwAt
0.0270134	5.20639	0.0113267	0.91635	0.999937	OAS2	AGA+ v. AGA-	CD56dimNK
-0.0213181	4.72904	0.0113531	0.916351	0.984056	DIABLO	AGA+ v. AGA-	SOD2CD14Mono
-0.0403795	4.74033	0.0112929	0.916367	0.998896	POLI	AGA+ v. AGA-	CD5B
0.0817283	3.8281	0.0319459	0.916367	0.998896	POLE4	AGA+ v. AGA-	CD5B
-0.0402969	7.14697	0.0111967	0.916372	0.999094	RPS26	AGA+ v. AGA-	CD56brightNK
-0.0155569	7.57626	0.011312	0.916376	0.999975	RAB10	AGA+ v. AGA-	SwitchedMemoryB
0.0345589	4.37491	0.0113149	0.916382	0.999713	BCL2L11	AGA+ v. AGA-	CD4Th2DbMp
0.0200946	6.7949	0.0113168	0.916386	0.999937	TM9SF2	AGA+ v. AGA-	CD56dimNK
-0.0417818	4.75428	0.0113085	0.916389	0.999975	HMGN4	AGA+ v. AGA-	SwitchedMemoryB
0.0325233	5.34765	0.0112817	0.916391	0.991133	APRG1	AGA+ v. AGA-	ActivatedNaiveB
0.0158433	8.25808	0.0112874	0.916393	0.993049	MON2	AGA+ v. AGA-	CD4TN
-0.0388977	4.21919	0.0113113	0.916395	0.999713	CAD	AGA+ v. AGA-	CD4Th2DbMp
0.029568	6.36503	0.0111885	0.916402	0.999094	IPO7	AGA+ v. AGA-	CD56brightNK
-0.068194	4.36444	0.0113118	0.916404	0.999937	ENSG00000289439	AGA+ v. AGA-	CD56dimNK
-0.0322096	4.81098	0.0113009	0.916406	0.990349	STARD3	AGA+ v. AGA-	CD8Tc1DwM
-0.0323773	3.03422	0.0113376	0.916408	0.984056	HLTF	AGA+ v. AGA-	SOD2CD14Mono
0.0283422	5.51587	0.0112763	0.916411	0.991133	RNF121	AGA+ v. AGA-	ActivatedNaiveB
0.121681	6.49368	0.244512	0.91642	0.993209	UHRF2	AGA+ v. AGA-	MHCCD14Mono
0.0420628	5.02675	0.0112697	0.91642	0.997385	GDPD5	AGA+ v. AGA-	CD8NKTc1DwAp
0.0317772	5.18846	0.0112987	0.916425	0.999975	LINC00886	AGA+ v. AGA-	SwitchedMemoryB
-0.015728	6.58416	0.0113266	0.916427	0.986671	ETFA	AGA+ v. AGA-	IL1BCD14Mono
-0.0487766	4.84658	0.0112277	0.916443	0.98466	TSTD3	AGA+ v. AGA-	DC3
0.0248594	9.19078	0.0111942	0.916466	0.999706	LRRFIP1	AGA+ v. AGA-	CD8MAIT-likeTc1DwM
0.0456069	4.60918	0.0112612	0.916467	0.991133	ENSG00000290927	AGA+ v. AGA-	ActivatedNaiveB
-0.022513	5.65094	0.0112668	0.916467	0.996231	AFG3L2	AGA+ v. AGA-	CD8TN
-0.0318723	7.80714	0.0111933	0.916469	0.999706	NEO1	AGA+ v. AGA-	CD8MAIT-likeTc1DwM
0.0370006	3.63243	0.0156051	0.91647	0.986671	ICA1L	AGA+ v. AGA-	IL1BCD14Mono
-0.029866	4.58587	0.0112649	0.916474	0.996231	NUBP1	AGA+ v. AGA-	CD8TN
0.0450248	3.45199	0.0112631	0.916481	0.996231	ENSG00000279159	AGA+ v. AGA-	CD8TN
-0.0367147	4.6366	0.0112854	0.916488	0.992601	TWF1	AGA+ v. AGA-	C1QCD14Mono
0.0541555	5.05158	0.0112464	0.916492	0.999901	UBE2A	AGA+ v. AGA-	CD4ThDwM
0.0658519	2.87555	0.0112741	0.916499	0.993191	SLC9A3-AS1	AGA+ v. AGA-	CD4TfhSbMp
0.0167012	6.51146	0.0112722	0.916506	0.993191	STX18-AS1	AGA+ v. AGA-	CD4TfhSbMp
-0.0206103	6.36567	0.0112491	0.916512	0.991133	ABHD15-AS1	AGA+ v. AGA-	ActivatedNaiveB
0.0243058	6.73841	0.0112482	0.916515	0.991133	CYP20A1	AGA+ v. AGA-	ActivatedNaiveB
-0.0222604	7.83798	0.0112449	0.916518	0.993209	PCCA	AGA+ v. AGA-	MHCCD14Mono
0.0244039	7.22498	0.0112702	0.916519	0.985806	DCAF6	AGA+ v. AGA-	CD4TDwM
-0.0415668	6.92062	0.0112179	0.916519	0.998236	PDLIM5	AGA+ v. AGA-	CD161CD8NKTc1DwAt
-0.030302	5.08744	0.0112508	0.916532	0.999907	CCNYL1	AGA+ v. AGA-	CD14Mono
0.0330881	7.54479	0.0111704	0.916532	0.999676	CCAR1	AGA+ v. AGA-	CD4Tfh1SwM
-0.0227336	7.42689	0.0112344	0.916537	0.999901	ATP11A	AGA+ v. AGA-	CD4ThDwM
0.0286756	4.39295	0.0113016	0.91654	0.984056	RGS5	AGA+ v. AGA-	SOD2CD14Mono
0.0512223	3.25482	0.0112629	0.91654	0.993191	KCNIP2	AGA+ v. AGA-	CD4TfhSbMp
0.0207048	6.72648	0.0112441	0.916547	0.998896	ZNF506	AGA+ v. AGA-	CD5B
0.043403	6.63341	0.0112077	0.916558	0.998236	HNRNPF	AGA+ v. AGA-	CD161CD8NKTc1DwAt
0.0406639	5.05525	0.0112605	0.916566	0.999975	ILDR1	AGA+ v. AGA-	SwitchedMemoryB
-0.0383154	3.91119	0.011268	0.916566	0.999937	BRMS1	AGA+ v. AGA-	CD56dimNK
0.0376972	4.49965	0.0112393	0.916569	0.996231	PDE12	AGA+ v. AGA-	CD8TN
-0.0183863	6.42574	0.0112389	0.916572	0.993126	RRP1B	AGA+ v. AGA-	CD4TN
0.0332462	7.59061	0.0111594	0.916573	0.999676	ZZZ3	AGA+ v. AGA-	CD4Tfh1SwM
0.0232864	5.6137	0.0112654	0.916575	0.999937	GGA3	AGA+ v. AGA-	CD56dimNK
0.0341286	5.32748	0.0112276	0.916576	0.997385	IFT74	AGA+ v. AGA-	CD8NKTc1DwAp
0.027115	4.93724	0.01129	0.916583	0.984056	CDADC1	AGA+ v. AGA-	SOD2CD14Mono
-0.0429255	3.06597	0.0112632	0.916583	0.999937	MYH3	AGA+ v. AGA-	CD56dimNK
0.0416806	3.10703	0.0112487	0.916587	0.999898	MRPL35	AGA+ v. AGA-	CD26CD4TN
0.0501348	2.62021	0.0112466	0.916595	0.999898	C5AR1	AGA+ v. AGA-	CD26CD4TN
0.0227824	4.79337	0.0112462	0.916596	0.999898	C1S	AGA+ v. AGA-	CD26CD4TN
-0.0187158	6.66635	0.0112423	0.916611	0.999898	BIRC3	AGA+ v. AGA-	CD26CD4TN
-0.0400825	4.79604	0.0112433	0.916618	0.990349	PSMC2	AGA+ v. AGA-	CD8Tc1DwM
0.0481776	3.39168	0.0112406	0.916623	0.993191	CRB1	AGA+ v. AGA-	CD4TfhSbMp
0.0326186	4.22525	0.0112405	0.916623	0.993191	ORAI2	AGA+ v. AGA-	CD4TfhSbMp
0.0434756	3.8286	0.0112244	0.916624	0.996231	NPIPB3	AGA+ v. AGA-	CD8TN
0.021093	7.33984	0.0112171	0.91663	0.991133	C1QTNF3-AMACR	AGA+ v. AGA-	ActivatedNaiveB
0.0235126	5.94693	0.0275899	0.916632	0.984056	AP3S1	AGA+ v. AGA-	SOD2CD14Mono
-0.0415466	5.83628	0.011236	0.916634	0.999898	ADAMTS6	AGA+ v. AGA-	CD26CD4TN
-0.0155901	6.32077	0.0112702	0.916634	0.986671	YY1AP1	AGA+ v. AGA-	IL1BCD14Mono
0.0392597	5.20784	0.0111262	0.916635	0.999094	SLC25A40	AGA+ v. AGA-	CD56brightNK
0.0289019	4.9394	0.0112192	0.916639	0.998896	ENOPH1	AGA+ v. AGA-	CD5B
0.0695254	4.40923	0.0472046	0.916643	0.999907	ASB8	AGA+ v. AGA-	CD14Mono
-0.0195274	7.04143	0.011246	0.916647	0.999937	MAP2K6	AGA+ v. AGA-	CD56dimNK
0.0260275	5.46207	0.0112409	0.916652	0.992665	DDB1	AGA+ v. AGA-	C1QCD14Mono
0.0444881	3.75987	0.0112163	0.916659	0.999907	ZBP1	AGA+ v. AGA-	CD14Mono
-0.0440957	4.90171	0.0111172	0.916668	0.999094	DRG2	AGA+ v. AGA-	CD56brightNK
-0.0203914	5.88611	0.0112123	0.916669	0.996231	MIR3936HG	AGA+ v. AGA-	CD8TN
-0.0140724	8.43095	0.0112102	0.916673	0.998896	LNPEP	AGA+ v. AGA-	CD5B
-0.0173412	8.70405	0.0111972	0.916674	0.999901	SENP6	AGA+ v. AGA-	CD4ThDwM
-0.0134321	8.58329	0.0112096	0.916675	0.998896	SENP6	AGA+ v. AGA-	CD5B
-0.0361925	5.46661	0.0111155	0.916675	0.999094	NHEJ1	AGA+ v. AGA-	CD56brightNK
0.0448255	4.03539	0.0187747	0.916677	0.996231	HAUS1	AGA+ v. AGA-	CD8TN
-0.0452974	3.55058	0.0112074	0.916687	0.996231	ZNF93	AGA+ v. AGA-	CD8TN
-0.0371625	5.35115	0.0111611	0.91669	0.98466	NOP56	AGA+ v. AGA-	DC3
-0.0196485	7.72247	0.0112066	0.916695	0.999907	MAP2K1	AGA+ v. AGA-	CD14Mono
-0.0146986	7.31653	0.0112185	0.916699	0.999898	CEP95	AGA+ v. AGA-	CD26CD4TN
0.0165168	8.22156	0.0112036	0.916703	0.993136	RNF38	AGA+ v. AGA-	CD4TN
0.0368593	5.367	0.0112217	0.916709	0.999975	FAM169A	AGA+ v. AGA-	SwitchedMemoryB
0.0284599	5.91129	0.0111913	0.91671	0.997385	AP3S2	AGA+ v. AGA-	CD8NKTc1DwAp
0.0604909	4.02259	0.0111994	0.916713	0.998896	KLHL9	AGA+ v. AGA-	CD5B
-0.0550471	6.20349	0.0111278	0.916713	0.999706	ICAM2	AGA+ v. AGA-	CD8MAIT-likeTc1DwM
0.0233895	6.38316	0.0112173	0.916714	0.990349	ZBTB25	AGA+ v. AGA-	CD8Tc1DwM
-0.0223643	5.33721	0.0112135	0.916723	0.993191	NDC1	AGA+ v. AGA-	CD4TfhSbMp
0.0156488	9.35255	0.0111959	0.916725	0.998896	DDX5	AGA+ v. AGA-	CD5B
-0.0501986	3.45196	0.0111961	0.916734	0.999907	FCSK	AGA+ v. AGA-	CD14Mono
-0.0436291	6.63181	0.0111599	0.916735	0.998236	ENSG00000230649	AGA+ v. AGA-	CD161CD8NKTc1DwAt
0.0396531	4.25829	0.01121	0.916736	0.993191	SLC25A33	AGA+ v. AGA-	CD4TfhSbMp
0.0282491	6.47061	0.0111801	0.916738	0.999901	PTDSS1	AGA+ v. AGA-	CD4ThDwM
0.0193289	7.87376	0.0111854	0.916739	0.993209	GATAD2B	AGA+ v. AGA-	MHCCD14Mono
0.0218667	5.02825	0.011246	0.916745	0.984056	OPA3	AGA+ v. AGA-	SOD2CD14Mono
0.0180489	7.9736	0.0111714	0.916754	0.999124	TPP2	AGA+ v. AGA-	CD8NKTc1DwAt
0.036646	5.36677	0.0110932	0.916758	0.999094	KMT2B	AGA+ v. AGA-	CD56brightNK
-0.0113651	9.57196	0.0111872	0.916761	0.996231	MSI2	AGA+ v. AGA-	CD8TN
-0.0510135	4.84852	0.0110904	0.916768	0.999094	TRMT1L	AGA+ v. AGA-	CD56brightNK
0.015957	6.66146	0.0112088	0.916771	0.992681	PRKX	AGA+ v. AGA-	C1QCD14Mono
-0.0211606	4.16675	0.0112386	0.916772	0.984056	CYB5B	AGA+ v. AGA-	SOD2CD14Mono
-0.0168575	6.52029	0.0112062	0.916783	0.999713	UBE2V1	AGA+ v. AGA-	CD4Th2DbMp
-0.0364573	3.54087	0.0111967	0.916785	0.993191	CMTR2	AGA+ v. AGA-	CD4TfhSbMp
-0.0153	8.79899	0.0111775	0.9168	0.993136	FRYL	AGA+ v. AGA-	CD4TN
-0.0300731	7.89853	0.0111388	0.916813	0.998236	TMEM117	AGA+ v. AGA-	CD161CD8NKTc1DwAt
0.0224483	7.55691	0.0111246	0.916826	0.98466	RELL1	AGA+ v. AGA-	DC3
-0.0334285	5.0316	0.0114194	0.916829	0.997385	PSMD6	AGA+ v. AGA-	CD8NKTc1DwAp
-0.0231539	4.24427	0.0112172	0.91683	0.986671	PSMD6-AS1	AGA+ v. AGA-	IL1BCD14Mono
-0.0735714	6.56191	0.0110942	0.916839	0.999706	ENSG00000285679	AGA+ v. AGA-	CD8MAIT-likeTc1DwM
0.0551639	4.55958	0.0371727	0.916842	0.996231	CCNDBP1	AGA+ v. AGA-	CD8TN
-0.0486065	3.3447	0.0111925	0.916845	0.999937	SDF2L1	AGA+ v. AGA-	CD56dimNK
0.0132081	8.72029	0.0111643	0.916847	0.996231	PIAS1	AGA+ v. AGA-	CD8TN
0.0296893	5.46626	0.0111458	0.916849	0.999124	RRN3	AGA+ v. AGA-	CD8NKTc1DwAt
0.0439911	4.88822	0.0111569	0.916853	0.991133	P4HB	AGA+ v. AGA-	ActivatedNaiveB
-0.0695452	5.75725	0.0857824	0.916853	0.997385	ERCC6	AGA+ v. AGA-	CD8NKTc1DwAp
-0.0517477	4.25235	0.0111613	0.916854	0.998896	LINC01948	AGA+ v. AGA-	CD5B
0.038884	5.19364	0.0111095	0.916882	0.98466	ENSG00000250349	AGA+ v. AGA-	DC3
0.0297324	5.35373	0.0111773	0.916889	0.999713	LIPE-AS1	AGA+ v. AGA-	CD4Th2DbMp
0.028266	6.16259	0.0111311	0.916904	0.999124	STOM	AGA+ v. AGA-	CD8NKTc1DwAt
0.0529683	4.2608	0.0111682	0.916907	0.999975	FIRRE	AGA+ v. AGA-	SwitchedMemoryB
0.0215417	4.24221	0.0111934	0.916918	0.986671	ZNF789	AGA+ v. AGA-	IL1BCD14Mono
0.0261052	8.2752	0.0110659	0.916922	0.999676	ATXN7	AGA+ v. AGA-	CD4Tfh1SwM
0.0489057	5.11101	0.0270271	0.916924	0.991133	FAN1	AGA+ v. AGA-	ActivatedNaiveB
-0.0214972	5.93339	0.0111616	0.916946	0.992693	TAPT1	AGA+ v. AGA-	C1QCD14Mono
0.0262069	6.68943	0.0111232	0.916949	0.999901	POM121	AGA+ v. AGA-	CD4ThDwM
0.0317829	5.01085	0.0121017	0.91695	0.998896	MAIP1	AGA+ v. AGA-	CD5B
0.0322116	4.11118	0.0111896	0.916953	0.984063	OSGIN2	AGA+ v. AGA-	SOD2CD14Mono
0.0518608	4.12785	0.0111177	0.916954	0.999124	UCKL1	AGA+ v. AGA-	CD8NKTc1DwAt
0.0573637	3.92923	0.0111257	0.916954	0.997385	ENSG00000228509	AGA+ v. AGA-	CD8NKTc1DwAp
-0.0156872	8.54354	0.0111595	0.916955	0.999713	AGTPBP1	AGA+ v. AGA-	CD4Th2DbMp
0.060209	4.60388	0.0382221	0.916959	0.990349	ENSG00000144785	AGA+ v. AGA-	CD8Tc1DwM
0.020545	4.82237	0.0111481	0.91696	0.999898	VAMP4	AGA+ v. AGA-	CD26CD4TN
0.0192998	6.62695	0.0111298	0.916971	0.998896	PTPN11	AGA+ v. AGA-	CD5B
0.0250218	5.19975	0.011179	0.916971	0.986671	LINC02631	AGA+ v. AGA-	IL1BCD14Mono
-0.037441	3.78832	0.0111526	0.916981	0.999713	HMGN5	AGA+ v. AGA-	CD4Th2DbMp
-0.0470113	6.22502	0.0111427	0.916991	0.985806	EGLN1	AGA+ v. AGA-	CD4TDwM
0.0285701	3.66426	0.0111723	0.916995	0.986671	ENTPD7	AGA+ v. AGA-	IL1BCD14Mono
-0.039989	4.39056	0.0111473	0.917001	0.999713	URM1	AGA+ v. AGA-	CD4Th2DbMp
0.0305352	5.49704	0.0111131	0.917001	0.997385	RAB5C	AGA+ v. AGA-	CD8NKTc1DwAp
0.0398567	3.99506	0.0162974	0.917002	0.993322	WDR5	AGA+ v. AGA-	CD4TfhSbMp
0.0126872	7.98281	0.0111217	0.917005	0.996231	CNOT2	AGA+ v. AGA-	CD8TN
-0.0386156	3.24759	0.0111696	0.917006	0.986671	ZMIZ1-AS1	AGA+ v. AGA-	IL1BCD14Mono
0.0125186	9.07939	0.0111489	0.917006	0.999937	ATRX	AGA+ v. AGA-	CD56dimNK
-0.0193949	5.26716	0.0111476	0.917011	0.999937	RDX	AGA+ v. AGA-	CD56dimNK
0.0201461	6.24027	0.0111729	0.917015	0.984063	DDX10	AGA+ v. AGA-	SOD2CD14Mono
0.0429454	7.49166	0.114126	0.917035	0.999937	RFFL	AGA+ v. AGA-	CD56dimNK
-0.0483337	6.39303	0.0893405	0.91704	0.992693	RFC1	AGA+ v. AGA-	C1QCD14Mono
-0.0551514	4.4988	0.011132	0.917041	0.999975	LINC01036	AGA+ v. AGA-	SwitchedMemoryB
-0.0254953	8.08574	0.021048	0.917044	0.993209	WSB1	AGA+ v. AGA-	MHCCD14Mono
-0.0381108	4.05956	0.011125	0.917045	0.999898	EPN2	AGA+ v. AGA-	CD26CD4TN
-0.0183719	6.07121	0.0111054	0.917065	0.996231	METAP2	AGA+ v. AGA-	CD8TN
-0.0596427	3.74294	0.011125	0.917067	0.999975	GIMAP8	AGA+ v. AGA-	SwitchedMemoryB
-0.0292198	6.57956	0.011087	0.917068	0.999124	LARS2	AGA+ v. AGA-	CD8NKTc1DwAt
-0.013314	8.00323	0.0111289	0.917069	0.999713	ATXN10	AGA+ v. AGA-	CD4Th2DbMp
-0.0468425	5.07879	0.0110942	0.917077	0.993209	NOC2L	AGA+ v. AGA-	MHCCD14Mono
0.0344368	4.83076	0.0277675	0.917081	0.999898	MTF1	AGA+ v. AGA-	CD26CD4TN
0.022491	4.38177	0.0111545	0.917083	0.984063	ZNF224	AGA+ v. AGA-	SOD2CD14Mono
-0.186166	5.25078	0.239316	0.917083	0.993209	SERPINI2	AGA+ v. AGA-	MHCCD14Mono
-0.0417298	5.9478	0.0110593	0.917084	0.996824	SNX10	AGA+ v. AGA-	CD4TregSwM
-0.016958	7.69582	0.0111017	0.917085	0.999907	HMBOX1	AGA+ v. AGA-	CD14Mono
0.0412718	5.33621	0.0482829	0.917086	0.999898	AP5M1	AGA+ v. AGA-	CD26CD4TN
0.0373894	7.68397	0.0110274	0.917089	0.999706	TMEM135	AGA+ v. AGA-	CD8MAIT-likeTc1DwM
-0.0277331	5.33345	0.0110988	0.917092	0.993195	METTL4	AGA+ v. AGA-	CD4TN
0.0460949	4.78866	0.011089	0.917097	0.993209	CEP85	AGA+ v. AGA-	MHCCD14Mono
0.0518648	3.50013	0.0111212	0.917097	0.999713	PTPRO	AGA+ v. AGA-	CD4Th2DbMp
-0.0367863	5.27274	0.0110904	0.9171	0.991133	EFCAB11	AGA+ v. AGA-	ActivatedNaiveB
-0.0381487	6.26757	0.011113	0.917101	0.985806	NEK9	AGA+ v. AGA-	CD4TDwM
0.0213496	4.81179	0.0111437	0.917101	0.986671	CRNKL1	AGA+ v. AGA-	IL1BCD14Mono
-0.157826	5.67958	0.427783	0.917104	0.999907	NRDE2	AGA+ v. AGA-	CD14Mono
-0.146654	6.6102	0.491101	0.917108	0.999124	ZNF518A	AGA+ v. AGA-	CD8NKTc1DwAt
0.0182402	6.91951	0.0111107	0.917109	0.990349	NPEPPS	AGA+ v. AGA-	CD8Tc1DwM
0.0177347	9.06529	0.0110484	0.91711	0.98466	EIF4G3	AGA+ v. AGA-	DC3
-0.0645243	2.60457	0.0172426	0.917119	0.999898	WDR83	AGA+ v. AGA-	CD26CD4TN
0.0350598	4.95881	0.0110703	0.91713	0.999124	RIT1	AGA+ v. AGA-	CD8NKTc1DwAt
0.0145256	9.40964	0.0110468	0.917131	0.996824	USP34	AGA+ v. AGA-	CD4TregSwM
0.0291961	8.34634	0.0110096	0.917132	0.999676	EPS15	AGA+ v. AGA-	CD4Tfh1SwM
-0.0187353	8.95191	0.0111146	0.917133	0.999937	SYTL3	AGA+ v. AGA-	CD56dimNK
-0.0305605	8.47877	0.0110524	0.917135	0.998236	RSF1	AGA+ v. AGA-	CD161CD8NKTc1DwAt
-0.0218604	8.1529	0.0109923	0.917136	0.999094	IKZF3	AGA+ v. AGA-	CD56brightNK
0.0195916	7.27394	0.0111017	0.917143	0.990349	LY75	AGA+ v. AGA-	CD8Tc1DwM
0.0218639	5.41622	0.0111002	0.917143	0.993322	SORBS3	AGA+ v. AGA-	CD4TfhSbMp
-0.0182761	8.55718	0.0110394	0.917159	0.996824	MCUB	AGA+ v. AGA-	CD4TregSwM
0.0268324	6.85014	0.0110323	0.91717	0.98466	TEC	AGA+ v. AGA-	DC3
-0.0289752	5.10327	0.0110987	0.917179	0.992693	LINC01138	AGA+ v. AGA-	C1QCD14Mono
0.0730926	5.53283	0.124863	0.91718	0.999937	CLPX	AGA+ v. AGA-	CD56dimNK
0.0139773	8.13469	0.0110898	0.917182	0.993322	RFTN1	AGA+ v. AGA-	CD4TfhSbMp
-0.0276557	6.20962	0.0110972	0.917187	0.999713	OBSCN	AGA+ v. AGA-	CD4Th2DbMp
0.0340875	4.69937	0.0110742	0.917187	0.999907	CBX7	AGA+ v. AGA-	CD14Mono
-0.0289369	4.51703	0.0110721	0.917189	0.996231	ACTN4	AGA+ v. AGA-	CD8TN
0.0230337	5.88744	0.0110714	0.917192	0.996231	SETDB2	AGA+ v. AGA-	CD8TN
0.036624	4.74842	0.0110713	0.917194	0.993195	ERCC4	AGA+ v. AGA-	CD4TN
-0.0249546	4.96621	0.0111237	0.917197	0.984063	UCHL3	AGA+ v. AGA-	SOD2CD14Mono
-0.035159	4.22561	0.0110928	0.917201	0.992693	ZBTB41	AGA+ v. AGA-	C1QCD14Mono
0.0286329	6.30422	0.0110599	0.917205	0.993209	IGBP1	AGA+ v. AGA-	MHCCD14Mono
-0.0141568	9.51409	0.0110678	0.917207	0.993195	SUCLG2	AGA+ v. AGA-	CD4TN
-0.0339564	4.99433	0.0110872	0.917208	0.999975	PPCDC	AGA+ v. AGA-	SwitchedMemoryB
-0.0709154	9.44685	0.011084	0.91722	0.999975	GPM6A	AGA+ v. AGA-	SwitchedMemoryB
-0.058507	6.10859	0.0109853	0.917224	0.999676	NOLC1	AGA+ v. AGA-	CD4Tfh1SwM
0.0309032	5.56464	0.0110795	0.917225	0.990349	CPSF7	AGA+ v. AGA-	CD8Tc1DwM
-0.0306318	7.39895	0.0110487	0.917227	0.999901	NR2C2	AGA+ v. AGA-	CD4ThDwM
0.0237461	7.23878	0.0110146	0.917236	0.98466	HSD17B12	AGA+ v. AGA-	DC3
0.021905	6.38329	0.0110607	0.917237	0.999907	CLOCK	AGA+ v. AGA-	CD14Mono
-0.0311633	4.63348	0.011112	0.917241	0.984063	MEX3C	AGA+ v. AGA-	SOD2CD14Mono
0.0635568	4.34891	0.0365924	0.917243	0.990349	PNPLA6	AGA+ v. AGA-	CD8Tc1DwM
-0.0418567	5.77849	0.0359583	0.917245	0.999975	ZDHHC13	AGA+ v. AGA-	SwitchedMemoryB
-0.0437427	6.86643	0.0109796	0.917245	0.999676	VTA1	AGA+ v. AGA-	CD4Tfh1SwM
-0.0507111	6.27313	0.0109783	0.91725	0.999676	APRG1	AGA+ v. AGA-	CD4Tfh1SwM
-0.0365121	4.14367	0.0110783	0.917257	0.999713	PCNX3	AGA+ v. AGA-	CD4Th2DbMp
0.0289404	5.98169	0.0110084	0.91726	0.98466	DCAF10	AGA+ v. AGA-	DC3
-0.0159802	7.45779	0.0110696	0.917262	0.990349	ERCC6L2	AGA+ v. AGA-	CD8Tc1DwM
0.0467489	6.68967	0.0109743	0.917265	0.999676	MTCH1	AGA+ v. AGA-	CD4Tfh1SwM
0.0162276	5.8537	0.011065	0.917269	0.999898	LARP7	AGA+ v. AGA-	CD26CD4TN
-0.0383837	4.30671	0.0110672	0.917271	0.990349	NAA40	AGA+ v. AGA-	CD8Tc1DwM
0.0328043	4.47612	0.011051	0.917274	0.999907	EDC3	AGA+ v. AGA-	CD14Mono
0.0257104	4.50195	0.0110733	0.917287	0.999937	NUDCD1	AGA+ v. AGA-	CD56dimNK
0.0568339	4.36372	0.0110458	0.91729	0.993195	EBPL	AGA+ v. AGA-	CD4TN
-0.0417871	6.66097	0.0109722	0.917296	0.999706	PPP2R3C	AGA+ v. AGA-	CD8MAIT-likeTc1DwM
0.0255756	6.30568	0.011001	0.917302	0.996834	TMEM165	AGA+ v. AGA-	CD4TregSwM
-0.0527283	4.43767	0.010997	0.917302	0.98466	ENSG00000288700	AGA+ v. AGA-	DC3
0.058369	3.08811	0.0110546	0.917307	0.999898	BLOC1S1	AGA+ v. AGA-	CD26CD4TN
-0.0153972	9.11957	0.011038	0.917316	0.996231	SCAPER	AGA+ v. AGA-	CD8TN
-0.0477154	3.39035	0.0110578	0.917333	0.999713	ENSG00000291159	AGA+ v. AGA-	CD4Th2DbMp
-0.0314987	5.19263	0.0110319	0.917335	0.998896	FANCL	AGA+ v. AGA-	CD5B
0.0309027	6.47494	0.0109385	0.917338	0.999094	NHSL2	AGA+ v. AGA-	CD56brightNK
-0.0122573	10.0139	0.0110317	0.91734	0.996231	LRBA	AGA+ v. AGA-	CD8TN
-0.0313373	4.29316	0.0110427	0.917352	0.999898	MSANTD4	AGA+ v. AGA-	CD26CD4TN
0.046668	3.98079	0.0110187	0.917353	0.997385	PGLS	AGA+ v. AGA-	CD8NKTc1DwAp
-0.0215689	7.62699	0.0110477	0.917355	0.999975	CYTIP	AGA+ v. AGA-	SwitchedMemoryB
0.0215787	6.65493	0.0110211	0.917359	0.991133	PPFIA1	AGA+ v. AGA-	ActivatedNaiveB
0.0500198	5.50505	0.0110437	0.917359	0.985806	SGPL1	AGA+ v. AGA-	CD4TDwM
0.013894	8.11766	0.0110164	0.917361	0.997385	ABI1	AGA+ v. AGA-	CD8NKTc1DwAp
-0.0407016	3.92432	0.0110247	0.917371	0.999907	OGFOD3	AGA+ v. AGA-	CD14Mono
-0.0396473	2.76582	0.0110692	0.917378	0.986671	PIK3R2	AGA+ v. AGA-	IL1BCD14Mono
-0.0147986	8.88096	0.011022	0.917382	0.999907	MBD5	AGA+ v. AGA-	CD14Mono
-0.0203402	6.85614	0.0110187	0.917388	0.996231	IPO11	AGA+ v. AGA-	CD8TN
-0.0448584	4.7099	0.0109738	0.917389	0.98466	ENSG00000273151	AGA+ v. AGA-	DC3
0.0331233	7.63579	0.0110343	0.917394	0.985806	RUNX3	AGA+ v. AGA-	CD4TDwM
0.04623	4.91271	0.0109722	0.917396	0.98466	NBPF8	AGA+ v. AGA-	DC3
0.0338109	7.45311	0.0109825	0.917397	0.998236	AHCYL2	AGA+ v. AGA-	CD161CD8NKTc1DwAt
0.0201717	6.13045	0.0110437	0.917397	0.999937	ZC3H14	AGA+ v. AGA-	CD56dimNK
0.0268579	3.70053	0.0110251	0.917417	0.999898	FAM219B	AGA+ v. AGA-	CD26CD4TN
-0.0363478	6.38493	0.0424996	0.917421	0.996231	FXYD5	AGA+ v. AGA-	CD8TN
-0.0258	7.14876	0.0109156	0.917425	0.999094	SMURF1	AGA+ v. AGA-	CD56brightNK
-0.0426544	4.52764	0.0110079	0.917425	0.998896	EFCAB7	AGA+ v. AGA-	CD5B
0.0369433	5.94519	0.0109978	0.917431	0.997385	ENSG00000288891	AGA+ v. AGA-	CD8NKTc1DwAp
0.0498218	6.77751	0.010934	0.917439	0.999706	SZT2	AGA+ v. AGA-	CD8MAIT-likeTc1DwM
0.0293399	4.5273	0.0110565	0.917447	0.984088	OAS2	AGA+ v. AGA-	SOD2CD14Mono
-0.0316979	3.8758	0.011056	0.917448	0.984088	KLHDC3	AGA+ v. AGA-	SOD2CD14Mono
-0.0491118	5.51535	0.0109892	0.917449	0.999901	ZNF143	AGA+ v. AGA-	CD4ThDwM
-0.0247305	7.84531	0.0110192	0.91745	0.985806	MCPH1	AGA+ v. AGA-	CD4TDwM
0.037501	4.59279	0.0110036	0.91745	0.999907	ENSG00000100101	AGA+ v. AGA-	CD14Mono
0.0163504	6.03726	0.0126124	0.917451	0.986671	ZNF280D	AGA+ v. AGA-	IL1BCD14Mono
0.0417634	4.41069	0.0109961	0.917452	0.991133	ACAA1	AGA+ v. AGA-	ActivatedNaiveB
0.0657055	3.77423	0.0110007	0.917461	0.999907	PLEKHG1	AGA+ v. AGA-	CD14Mono
-0.0158551	7.70269	0.0110175	0.917467	0.999975	RPRD2	AGA+ v. AGA-	SwitchedMemoryB
-0.0555016	6.38422	0.0109622	0.917473	0.998236	WWC3	AGA+ v. AGA-	CD161CD8NKTc1DwAt
-0.0354098	6.85158	0.0109513	0.917474	0.98466	MTSS1	AGA+ v. AGA-	DC3
0.0188154	6.99063	0.0110195	0.917474	0.992876	ABL1	AGA+ v. AGA-	C1QCD14Mono
0.0394667	5.21566	0.0109017	0.917477	0.999094	CENPJ	AGA+ v. AGA-	CD56brightNK
-0.0425105	4.16561	0.0110191	0.917477	0.999713	WDSUB1	AGA+ v. AGA-	CD4Th2DbMp
0.0326809	5.58187	0.0108987	0.917488	0.999094	SPAG1	AGA+ v. AGA-	CD56brightNK
-0.0191707	10.4792	0.0109744	0.917489	0.999124	TGFBR3	AGA+ v. AGA-	CD8NKTc1DwAt
-0.0208163	7.10575	0.0122222	0.917497	0.999124	TRAF3	AGA+ v. AGA-	CD8NKTc1DwAt
-0.0301012	5.49203	0.0109798	0.917513	0.991133	CFAP97	AGA+ v. AGA-	ActivatedNaiveB
0.029155	4.24876	0.0110092	0.917514	0.999713	PWWP3A	AGA+ v. AGA-	CD4Th2DbMp
0.0614901	6.07688	0.0109475	0.917528	0.998236	CD160	AGA+ v. AGA-	CD161CD8NKTc1DwAt
-0.0385331	4.03054	0.0110004	0.917531	0.999975	DFFB	AGA+ v. AGA-	SwitchedMemoryB
0.0530502	4.04685	0.0357512	0.917532	0.999937	CISD3	AGA+ v. AGA-	CD56dimNK
0.0316885	4.65287	0.0109957	0.917532	0.993602	ENSG00000259564	AGA+ v. AGA-	CD4TfhSbMp
0.0297717	5.11488	0.0109706	0.917533	0.997385	USP45	AGA+ v. AGA-	CD8NKTc1DwAp
-0.0449621	3.0927	0.0110311	0.917541	0.984089	ENSG00000291224	AGA+ v. AGA-	SOD2CD14Mono
0.0238383	6.08859	0.0109586	0.917548	0.999124	GPI	AGA+ v. AGA-	CD8NKTc1DwAt
-0.0247489	4.53443	0.010999	0.917552	0.999713	ASAH1	AGA+ v. AGA-	CD4Th2DbMp
-0.013233	8.54078	0.0110177	0.91757	0.986671	GNB1	AGA+ v. AGA-	IL1BCD14Mono
-0.054335	4.7431	0.0109536	0.917582	0.999901	TMED9	AGA+ v. AGA-	CD4ThDwM
-0.0419222	3.14682	0.0109934	0.917585	0.999937	KIF9	AGA+ v. AGA-	CD56dimNK
0.029575	4.97929	0.0109866	0.917599	0.999713	NOTCH1	AGA+ v. AGA-	CD4Th2DbMp
-0.0507811	5.01095	0.0109485	0.917601	0.999901	NEK10	AGA+ v. AGA-	CD4ThDwM
-0.0387862	3.15512	0.0109726	0.917613	0.999898	ENSG00000285693	AGA+ v. AGA-	CD26CD4TN
-0.0193097	5.07613	0.0110044	0.917619	0.986671	ANAPC1	AGA+ v. AGA-	IL1BCD14Mono
0.0245694	4.01785	0.0109988	0.91764	0.986671	IFT122	AGA+ v. AGA-	IL1BCD14Mono
0.0148909	7.82178	0.0109514	0.91764	0.996231	PPP2R5E	AGA+ v. AGA-	CD8TN
0.0424285	4.59934	0.0109745	0.917644	0.999713	PNPLA7	AGA+ v. AGA-	CD4Th2DbMp
-0.140662	6.41039	0.295232	0.917644	0.999094	MIDN	AGA+ v. AGA-	CD56brightNK
-0.0486298	5.30597	0.0109353	0.917651	0.999901	PIGF	AGA+ v. AGA-	CD4ThDwM
-0.0493995	4.21255	0.010943	0.917668	0.998896	C21orf62-AS1	AGA+ v. AGA-	CD5B
0.026749	5.2877	0.01096	0.917671	0.990349	DYNC1LI1	AGA+ v. AGA-	CD8Tc1DwM
0.0318457	5.27733	0.010937	0.917673	0.991133	FAM98A	AGA+ v. AGA-	ActivatedNaiveB
-0.0343338	4.41843	0.0109576	0.917675	0.993647	RGPD8	AGA+ v. AGA-	CD4TfhSbMp
0.0376246	4.90991	0.0109365	0.917675	0.991133	ZNF271P	AGA+ v. AGA-	ActivatedNaiveB
0.0349742	6.12661	0.0109281	0.917678	0.999901	ZFYVE9	AGA+ v. AGA-	CD4ThDwM
-0.089503	4.69216	0.0863437	0.91768	0.990349	ENSG00000255872	AGA+ v. AGA-	CD8Tc1DwM
0.0184079	8.7772	0.0108944	0.917688	0.984758	SMCHD1	AGA+ v. AGA-	DC3
-0.0148893	8.49643	0.0109377	0.917691	0.996231	DLG1	AGA+ v. AGA-	CD8TN
0.113403	3.27111	0.12344	0.917697	0.986671	CEACAM19	AGA+ v. AGA-	IL1BCD14Mono
-0.0756162	6.64514	0.106962	0.917703	0.999094	PDCD10	AGA+ v. AGA-	CD56brightNK
-0.125483	3.06651	0.140904	0.917706	0.984166	ZFTRAF1	AGA+ v. AGA-	SOD2CD14Mono
-0.0532279	4.26359	0.0162151	0.917707	0.999124	RABEPK	AGA+ v. AGA-	CD8NKTc1DwAt
-0.0278973	5.3633	0.0109338	0.917711	0.999907	DUS2	AGA+ v. AGA-	CD14Mono
-0.0209892	6.58382	0.010952	0.917712	0.999975	FBXL3	AGA+ v. AGA-	SwitchedMemoryB
0.0383587	5.53597	0.0109305	0.917721	0.99325	ENSG00000249476	AGA+ v. AGA-	CD4TN
0.0579287	2.77294	0.010957	0.917721	0.999937	TCAF2	AGA+ v. AGA-	CD56dimNK
-0.0498036	5.02342	0.0108892	0.917722	0.997144	NECAP1	AGA+ v. AGA-	CD4TregSwM
-0.119974	3.53178	0.102997	0.917729	0.999937	ZNF550	AGA+ v. AGA-	CD56dimNK
-0.0190582	7.59017	0.0109208	0.917734	0.991133	FBXW4	AGA+ v. AGA-	ActivatedNaiveB
0.0443013	3.60972	0.0109258	0.917736	0.996231	KCNK6	AGA+ v. AGA-	CD8TN
-0.0213637	6.77978	0.0109156	0.917739	0.997385	SMC3	AGA+ v. AGA-	CD8NKTc1DwAp
0.0216312	5.86203	0.0139955	0.917739	0.992943	HACD4	AGA+ v. AGA-	C1QCD14Mono
-0.0345833	4.19764	0.0140528	0.917746	0.992943	MYNN	AGA+ v. AGA-	C1QCD14Mono
-0.0150293	6.75342	0.0109475	0.917756	0.999937	MTF2	AGA+ v. AGA-	CD56dimNK
-0.0303554	5.78319	0.0109373	0.917756	0.990349	EIF4E2	AGA+ v. AGA-	CD8Tc1DwM
0.11479	7.23205	0.611986	0.917757	0.996231	CERT1	AGA+ v. AGA-	CD8TN
-0.0446884	4.97283	0.0194124	0.917758	0.997385	FAM104A	AGA+ v. AGA-	CD8NKTc1DwAp
0.031619	4.33657	0.010919	0.917761	0.996231	LAMTOR1	AGA+ v. AGA-	CD8TN
-0.0253662	6.0771	0.0109439	0.91777	0.999937	NARF	AGA+ v. AGA-	CD56dimNK
0.017739	6.43379	0.0109428	0.917774	0.999937	LPXN	AGA+ v. AGA-	CD56dimNK
0.0177768	8.81082	0.0109138	0.917777	0.998896	TC2N	AGA+ v. AGA-	CD5B
0.0504265	4.09236	0.0109333	0.917782	0.999975	RIC8A	AGA+ v. AGA-	SwitchedMemoryB
0.0175251	8.10899	0.0109295	0.917796	0.999975	FNIP1	AGA+ v. AGA-	SwitchedMemoryB
0.0233623	7.59635	0.0108167	0.917798	0.999094	GNAS	AGA+ v. AGA-	CD56brightNK
0.0150505	8.76684	0.0109105	0.917799	0.999907	COG5	AGA+ v. AGA-	CD14Mono
0.0130572	8.79472	0.0109265	0.917807	0.999975	KAT6A	AGA+ v. AGA-	SwitchedMemoryB
0.0277848	10.2557	0.0109243	0.917816	0.999975	SOX5	AGA+ v. AGA-	SwitchedMemoryB
0.0151006	8.79218	0.0109014	0.917824	0.998896	ZC3HAV1	AGA+ v. AGA-	CD5B
-0.0369144	5.26284	0.010922	0.917825	0.999975	PRKCD	AGA+ v. AGA-	SwitchedMemoryB
-0.0404924	4.53483	0.0109011	0.917834	0.999907	ZC2HC1A	AGA+ v. AGA-	CD14Mono
-0.0204657	8.4831	0.0109156	0.917838	0.985806	SETX	AGA+ v. AGA-	CD4TDwM
-0.039083	4.60802	0.0108994	0.91784	0.999907	REXO4	AGA+ v. AGA-	CD14Mono
0.0583236	6.70134	0.0109127	0.917849	0.985806	MT-ND4L	AGA+ v. AGA-	CD4TDwM
0.0164256	6.45678	0.0109079	0.917856	0.999898	SIK2	AGA+ v. AGA-	CD26CD4TN
-0.0330036	7.2021	0.028492	0.917858	0.999124	TSC22D1	AGA+ v. AGA-	CD8NKTc1DwAt
-0.0323763	4.20117	0.0109173	0.917858	0.999713	RANBP1	AGA+ v. AGA-	CD4Th2DbMp
-0.0329316	7.25608	0.0299789	0.917862	0.984775	RABEP1	AGA+ v. AGA-	DC3
0.0212851	6.32879	0.0108815	0.917867	0.997385	PKP4	AGA+ v. AGA-	CD8NKTc1DwAp
0.046283	5.07236	0.0108817	0.917872	0.993308	SRP9	AGA+ v. AGA-	MHCCD14Mono
-0.0138474	6.91913	0.0109147	0.917879	0.999937	MINDY3	AGA+ v. AGA-	CD56dimNK
0.0239722	7.48983	0.0109038	0.917882	0.985806	R3HCC1L	AGA+ v. AGA-	CD4TDwM
-0.0257314	5.16281	0.0109105	0.917883	0.999713	TMEM263	AGA+ v. AGA-	CD4Th2DbMp
0.0594159	3.88868	0.010885	0.917895	0.999907	MIR583HG	AGA+ v. AGA-	CD14Mono
-0.0172773	7.36609	0.0109284	0.917903	0.986671	GAK	AGA+ v. AGA-	IL1BCD14Mono
0.0361662	5.38293	0.0119113	0.917904	0.993308	MAPK9	AGA+ v. AGA-	MHCCD14Mono
-0.0455645	3.92372	0.0109002	0.917906	0.999975	AKT1	AGA+ v. AGA-	SwitchedMemoryB
0.0541512	6.9528	0.0108814	0.917908	0.999907	NRG1	AGA+ v. AGA-	CD14Mono
0.0484939	6.24382	0.0108459	0.91791	0.998236	TFG	AGA+ v. AGA-	CD161CD8NKTc1DwAt
0.134723	7.62481	0.197182	0.917919	0.999676	TMEM87A	AGA+ v. AGA-	CD4Tfh1SwM
-0.0402354	6.04605	0.0108915	0.917928	0.985806	ARL5A	AGA+ v. AGA-	CD4TDwM
-0.0322443	5.78564	0.0108752	0.917928	0.99325	SIAH1	AGA+ v. AGA-	CD4TN
0.0261838	6.02968	0.0108688	0.917929	0.991143	FOCAD	AGA+ v. AGA-	ActivatedNaiveB
0.0308586	4.68993	0.0108995	0.917936	0.999937	PPP3CB-AS1	AGA+ v. AGA-	CD56dimNK
0.0555836	3.1061	0.0109196	0.917936	0.986671	DOCK3	AGA+ v. AGA-	IL1BCD14Mono
-0.0235485	6.18975	0.0108869	0.917945	0.990349	CNN2	AGA+ v. AGA-	CD8Tc1DwM
-0.0344187	5.86098	0.0108253	0.917948	0.984775	RECQL	AGA+ v. AGA-	DC3
0.0308966	3.84959	0.0109138	0.917958	0.986671	RECQL5	AGA+ v. AGA-	IL1BCD14Mono
0.0191914	7.0507	0.0108862	0.917959	0.999975	MCOLN2	AGA+ v. AGA-	SwitchedMemoryB
0.0539032	3.55925	0.0108874	0.917968	0.993071	BOLA1	AGA+ v. AGA-	C1QCD14Mono
-0.051845	4.00541	0.0108832	0.91797	0.999975	RDH13	AGA+ v. AGA-	SwitchedMemoryB
-0.0392075	5.70116	0.0108553	0.917972	0.993308	MTFR1	AGA+ v. AGA-	MHCCD14Mono
-0.0302602	6.04089	0.010849	0.917975	0.999901	CEPT1	AGA+ v. AGA-	CD4ThDwM
0.0320916	7.76288	0.0108269	0.917982	0.998236	HTT	AGA+ v. AGA-	CD161CD8NKTc1DwAt
0.0371492	4.72032	0.0108603	0.917984	0.99325	C8orf76	AGA+ v. AGA-	CD4TN
-0.022633	11.2697	0.0107892	0.917985	0.999706	PLCB1	AGA+ v. AGA-	CD8MAIT-likeTc1DwM
0.0234244	5.5657	0.0108762	0.917985	0.990349	PECR	AGA+ v. AGA-	CD8Tc1DwM
-0.0291966	7.73085	0.0108259	0.917985	0.998236	SPATA5	AGA+ v. AGA-	CD161CD8NKTc1DwAt
-0.0420486	5.41786	0.0138128	0.917987	0.993308	PARP1	AGA+ v. AGA-	MHCCD14Mono
0.0152234	8.38588	0.0108845	0.917992	0.999937	FUS	AGA+ v. AGA-	CD56dimNK
-0.0431687	3.78789	0.0108555	0.918	0.996395	CPT1B	AGA+ v. AGA-	CD8TN
-0.0456838	7.45158	0.0294072	0.918003	0.998236	SHPRH	AGA+ v. AGA-	CD161CD8NKTc1DwAt
0.0653301	5.17517	0.0286942	0.918014	0.993308	MBD1	AGA+ v. AGA-	MHCCD14Mono
0.0397177	4.73124	0.0108328	0.91802	0.999124	SPAG1	AGA+ v. AGA-	CD8NKTc1DwAt
-0.0382036	4.80519	0.0108288	0.918036	0.999124	PPP4C	AGA+ v. AGA-	CD8NKTc1DwAt
0.0506099	3.89653	0.010846	0.918041	0.999907	SPATA7	AGA+ v. AGA-	CD14Mono
-0.0228625	7.02359	0.0264299	0.918042	0.999713	LITAF	AGA+ v. AGA-	CD4Th2DbMp
-0.0141034	6.39003	0.0108889	0.918051	0.986671	SLC25A36	AGA+ v. AGA-	IL1BCD14Mono
0.0427562	5.76758	0.0108566	0.918059	0.985806	AK3	AGA+ v. AGA-	CD4TDwM
-0.0151085	8.29294	0.0108551	0.91806	0.993647	ARAP2	AGA+ v. AGA-	CD4TfhSbMp
0.0527955	4.20557	0.0108555	0.918063	0.990349	ENSG00000287127	AGA+ v. AGA-	CD8Tc1DwM
0.0324387	6.05907	0.0108575	0.918067	0.999975	GLIPR1	AGA+ v. AGA-	SwitchedMemoryB
-0.0390838	4.00823	0.0108387	0.918069	0.999907	NNT-AS1	AGA+ v. AGA-	CD14Mono
0.0409086	7.24455	0.0108036	0.91807	0.998236	CHURC1	AGA+ v. AGA-	CD161CD8NKTc1DwAt
0.0386774	4.94361	0.0108351	0.918079	0.99325	CYBC1	AGA+ v. AGA-	CD4TN
-0.0280514	6.14833	0.0108283	0.918082	0.991143	ENSG00000288891	AGA+ v. AGA-	ActivatedNaiveB
-0.0325538	5.80672	0.0107396	0.918091	0.999094	ACSL5	AGA+ v. AGA-	CD56brightNK
-0.0205166	6.20159	0.0108561	0.918099	0.999937	SPIN1	AGA+ v. AGA-	CD56dimNK
0.0168197	7.46352	0.0108176	0.918107	0.997385	HCG18	AGA+ v. AGA-	CD8NKTc1DwAp
0.0312755	7.59016	0.0107499	0.918112	0.999676	NUDT3	AGA+ v. AGA-	CD4Tfh1SwM
0.0363105	6.54129	0.0108415	0.918116	0.985806	PLXNC1	AGA+ v. AGA-	CD4TDwM
-0.0179903	8.43833	0.0108244	0.918119	0.99325	FUT8	AGA+ v. AGA-	CD4TN
0.0376918	4.24538	0.0108493	0.918124	0.999937	SLC26A2	AGA+ v. AGA-	CD56dimNK
-0.0300976	4.6307	0.010843	0.918137	0.999713	SMG9	AGA+ v. AGA-	CD4Th2DbMp
-0.0313092	6.44731	0.0108057	0.918152	0.997385	ADAMTS17	AGA+ v. AGA-	CD8NKTc1DwAp
0.0875087	4.98742	0.315171	0.918157	0.986671	ABHD6	AGA+ v. AGA-	IL1BCD14Mono
-0.0216092	6.60066	0.0108124	0.918158	0.998896	TRMT11	AGA+ v. AGA-	CD5B
0.0296529	3.25395	0.0108658	0.918159	0.984496	SCRIB	AGA+ v. AGA-	SOD2CD14Mono
0.0452742	4.48033	0.0108133	0.918165	0.999907	ADCY10P1	AGA+ v. AGA-	CD14Mono
-0.0192438	7.50584	0.0108129	0.918166	0.999907	HIVEP1	AGA+ v. AGA-	CD14Mono
0.0751241	2.78695	0.0108372	0.91817	0.999937	ANTXRLP1	AGA+ v. AGA-	CD56dimNK
-0.0238	6.47895	0.0108048	0.918171	0.991143	SEC22A	AGA+ v. AGA-	ActivatedNaiveB
0.020237	6.55371	0.0108098	0.918172	0.996402	DNAJC3	AGA+ v. AGA-	CD8TN
-0.0512424	6.39889	0.0107338	0.918173	0.999676	DCUN1D1	AGA+ v. AGA-	CD4Tfh1SwM
0.0256235	6.46703	0.0107694	0.918174	0.997433	TRIM37	AGA+ v. AGA-	CD4TregSwM
-0.0115943	10.5993	0.0108078	0.91818	0.996402	PITPNC1	AGA+ v. AGA-	CD8TN
-0.026563	6.47424	0.0107153	0.918183	0.999094	POLK	AGA+ v. AGA-	CD56brightNK
-0.0213862	6.03806	0.0108067	0.918186	0.99325	TSGA10	AGA+ v. AGA-	CD4TN
0.0298754	6.07861	0.010714	0.918188	0.999094	PDPR	AGA+ v. AGA-	CD56brightNK
0.0352544	3.68975	0.0108204	0.91819	0.993647	CFLAR-AS1	AGA+ v. AGA-	CD4TfhSbMp
-0.0208104	6.24461	0.0108285	0.918192	0.999713	SCAMP1	AGA+ v. AGA-	CD4Th2DbMp
-0.0257004	6.04874	0.0107999	0.918206	0.998896	VCPIP1	AGA+ v. AGA-	CD5B
0.0165251	7.93088	0.0108188	0.918212	0.999975	NEK7	AGA+ v. AGA-	SwitchedMemoryB
0.0461918	3.75116	0.0107993	0.918217	0.999907	ACP6	AGA+ v. AGA-	CD14Mono
-0.032206	6.22376	0.0107808	0.918233	0.999901	ZMAT1	AGA+ v. AGA-	CD4ThDwM
0.034103	4.9953	0.0107937	0.918235	0.99325	PSMD13	AGA+ v. AGA-	CD4TN
-0.0366163	5.09959	0.0107757	0.918236	0.999124	URM1	AGA+ v. AGA-	CD8NKTc1DwAt
-0.0469213	4.25109	0.0134221	0.918236	0.999124	MORN3	AGA+ v. AGA-	CD8NKTc1DwAt
0.0373676	5.27531	0.0107472	0.918244	0.98496	TMEM170A	AGA+ v. AGA-	DC3
-0.0457898	6.86981	0.0107151	0.918244	0.999676	CKAP5	AGA+ v. AGA-	CD4Tfh1SwM
0.0674733	3.02092	0.0325019	0.918247	0.999898	C15orf39	AGA+ v. AGA-	CD26CD4TN
-0.0307364	6.44782	0.0140394	0.918248	0.999901	TAPT1	AGA+ v. AGA-	CD4ThDwM
0.0390657	8.12679	0.0107718	0.918251	0.999124	DTHD1	AGA+ v. AGA-	CD8NKTc1DwAt
-0.0571703	4.56818	0.0107475	0.918257	0.997433	TMA16	AGA+ v. AGA-	CD4TregSwM
-0.036375	5.30744	0.0108063	0.918259	0.999975	ENSG00000230649	AGA+ v. AGA-	SwitchedMemoryB
-0.0194125	6.31303	0.0108096	0.918263	0.999713	XRCC4	AGA+ v. AGA-	CD4Th2DbMp
-0.0302972	5.56879	0.0108084	0.918265	0.993166	ESRRA	AGA+ v. AGA-	C1QCD14Mono
-0.0151275	10.8248	0.0106927	0.918269	0.999094	KLF12	AGA+ v. AGA-	CD56brightNK
-0.0239809	6.28634	0.0107992	0.918275	0.990349	ENSG00000258989	AGA+ v. AGA-	CD8Tc1DwM
-0.0450984	3.25272	0.0108077	0.918281	0.999937	DPY19L2P3	AGA+ v. AGA-	CD56dimNK
-0.0145879	6.67866	0.0107961	0.918282	0.993647	NAA35	AGA+ v. AGA-	CD4TfhSbMp
0.045576	3.6938	0.0107784	0.918287	0.998896	GPANK1	AGA+ v. AGA-	CD5B
-0.0361075	4.51177	0.0107803	0.918289	0.999907	CIB1	AGA+ v. AGA-	CD14Mono
0.015963	7.29082	0.0107943	0.918293	0.990349	ICE1	AGA+ v. AGA-	CD8Tc1DwM
-0.0289439	4.48916	0.0108035	0.918297	0.999937	ACAT2	AGA+ v. AGA-	CD56dimNK
-0.0281293	6.1439	0.0107928	0.91831	0.999975	TAGLN2	AGA+ v. AGA-	SwitchedMemoryB
-0.0184767	7.69922	0.0107553	0.918313	0.999124	ENSG00000260517	AGA+ v. AGA-	CD8NKTc1DwAt
0.026335	8.23577	0.0107023	0.918315	0.999706	ZSWIM6	AGA+ v. AGA-	CD8MAIT-likeTc1DwM
-0.0275287	6.01882	0.0106805	0.918315	0.999094	DENR	AGA+ v. AGA-	CD56brightNK
0.0442217	3.38659	0.0107868	0.918316	0.993647	LINC00544	AGA+ v. AGA-	CD4TfhSbMp
0.0215949	6.72729	0.0107729	0.918317	0.999907	TLE3	AGA+ v. AGA-	CD14Mono
-0.0296276	7.75065	0.0107382	0.918317	0.998236	FAR1	AGA+ v. AGA-	CD161CD8NKTc1DwAt
0.0174796	7.11309	0.010797	0.918321	0.999937	FBXO34	AGA+ v. AGA-	CD56dimNK
0.0851963	7.87971	0.10828	0.918321	0.999706	PPP2R5A	AGA+ v. AGA-	CD8MAIT-likeTc1DwM
0.034236	5.44913	0.0106784	0.918323	0.999094	BECN1	AGA+ v. AGA-	CD56brightNK
-0.0206926	5.18575	0.0108157	0.918326	0.986671	CEBPZ	AGA+ v. AGA-	IL1BCD14Mono
-0.0509756	5.74098	0.0107851	0.918329	0.985806	MRFAP1	AGA+ v. AGA-	CD4TDwM
-0.0515688	3.08256	0.0107919	0.918341	0.999937	BCL2L2-PABPN1	AGA+ v. AGA-	CD56dimNK
0.0292782	4.31899	0.010788	0.918344	0.999713	RRAGC-DT	AGA+ v. AGA-	CD4Th2DbMp
0.00993428	10.1701	0.0107879	0.918345	0.999713	IQGAP2	AGA+ v. AGA-	CD4Th2DbMp
0.0289599	7.19889	0.060557	0.918348	0.999898	ZNF451	AGA+ v. AGA-	CD26CD4TN
0.012714	8.23636	0.0107778	0.918356	0.990349	MON2	AGA+ v. AGA-	CD8Tc1DwM
0.0264018	4.8244	0.0107842	0.918357	0.993166	RAB5B	AGA+ v. AGA-	C1QCD14Mono
-0.0305537	3.32826	0.0108071	0.918358	0.986671	PGRMC1	AGA+ v. AGA-	IL1BCD14Mono
-0.0118301	8.98066	0.0107835	0.918361	0.999713	VPS13C	AGA+ v. AGA-	CD4Th2DbMp
0.0474787	3.54603	0.0108062	0.918362	0.986671	FHL3	AGA+ v. AGA-	IL1BCD14Mono
0.0197478	8.8234	0.0107142	0.918369	0.984963	FAF1	AGA+ v. AGA-	DC3
0.015227	7.78939	0.0107742	0.918369	0.990349	TNKS2	AGA+ v. AGA-	CD8Tc1DwM
-0.0282278	4.35417	0.0107807	0.91837	0.993166	RBM42	AGA+ v. AGA-	C1QCD14Mono
0.0180483	5.19552	0.0108041	0.91837	0.986671	SHQ1	AGA+ v. AGA-	IL1BCD14Mono
-0.0273085	4.39092	0.01077	0.91838	0.993647	YTHDF1	AGA+ v. AGA-	CD4TfhSbMp
-0.0296164	5.36222	0.010747	0.918389	0.991143	ENSG00000249207	AGA+ v. AGA-	ActivatedNaiveB
0.013964	10.6516	0.0107776	0.918395	0.999937	TGFBR3	AGA+ v. AGA-	CD56dimNK
-0.0245171	5.52211	0.0107699	0.918397	0.999975	ARL6IP6	AGA+ v. AGA-	SwitchedMemoryB
-0.0339277	5.45981	0.0106585	0.918399	0.999094	CAPNS1	AGA+ v. AGA-	CD56brightNK
-0.00938286	10.2819	0.0107916	0.918417	0.986671	ZFAND3	AGA+ v. AGA-	IL1BCD14Mono
0.0363017	3.16493	0.0107909	0.918419	0.986671	ENSG00000265334	AGA+ v. AGA-	IL1BCD14Mono
-0.0326617	6.11635	0.0107311	0.91842	0.999901	ZNF731P	AGA+ v. AGA-	CD4ThDwM
0.0504181	5.5384	0.0642444	0.918439	0.999937	IL27RA	AGA+ v. AGA-	CD56dimNK
0.0394712	5.55652	0.0107393	0.918441	0.99325	NOTCH1	AGA+ v. AGA-	CD4TN
-0.0242354	8.36351	0.0106623	0.918445	0.999676	VWA8	AGA+ v. AGA-	CD4Tfh1SwM
0.0169936	7.52032	0.0107541	0.918445	0.990349	RAB10	AGA+ v. AGA-	CD8Tc1DwM
0.0153398	7.31147	0.010752	0.918448	0.993647	RBBP6	AGA+ v. AGA-	CD4TfhSbMp
-0.0338537	4.02772	0.01076	0.91845	0.999713	STX11	AGA+ v. AGA-	CD4Th2DbMp
0.0204559	5.79945	0.0107505	0.918454	0.993647	BCLAF3	AGA+ v. AGA-	CD4TfhSbMp
0.0137833	8.53387	0.0107284	0.918459	0.991143	DENND1A	AGA+ v. AGA-	ActivatedNaiveB
0.0164577	5.60845	0.0107474	0.918466	0.993647	KLRG1	AGA+ v. AGA-	CD4TfhSbMp
0.0483909	2.98223	0.0107771	0.918471	0.986671	PPM1F-AS1	AGA+ v. AGA-	IL1BCD14Mono
0.0500554	5.91352	0.0107473	0.918471	0.985806	SETD7	AGA+ v. AGA-	CD4TDwM
-0.0251328	6.67491	0.0107213	0.918478	0.993655	MTAP	AGA+ v. AGA-	MHCCD14Mono
-0.024485	5.88125	0.0107471	0.918483	0.999975	MADD	AGA+ v. AGA-	SwitchedMemoryB
-0.0264258	5.94345	0.0107217	0.918485	0.991143	RMDN2	AGA+ v. AGA-	ActivatedNaiveB
-0.0308209	4.92985	0.0107494	0.91849	0.999713	PIN4	AGA+ v. AGA-	CD4Th2DbMp
0.0221158	5.67655	0.0107481	0.918493	0.993186	NCBP3	AGA+ v. AGA-	C1QCD14Mono
0.0483577	4.18221	0.0149522	0.918495	0.999975	DEGS1	AGA+ v. AGA-	SwitchedMemoryB
-0.0191635	6.46436	0.0107392	0.918496	0.993647	AMZ2	AGA+ v. AGA-	CD4TfhSbMp
-0.0246482	6.61173	0.0107145	0.918497	0.997385	TMEM168	AGA+ v. AGA-	CD8NKTc1DwAp
0.0230127	6.96641	0.0107248	0.918499	0.999907	CDK8	AGA+ v. AGA-	CD14Mono
-0.0151391	7.86841	0.0107117	0.918545	0.99325	NRF1	AGA+ v. AGA-	CD4TN
0.0235059	7.59165	0.0107257	0.918553	0.985806	CBFA2T2	AGA+ v. AGA-	CD4TDwM
-0.0270196	8.64138	0.0106383	0.918559	0.999706	DENND4C	AGA+ v. AGA-	CD8MAIT-likeTc1DwM
0.0312632	5.07851	0.0106899	0.918561	0.999124	RNASEH1	AGA+ v. AGA-	CD8NKTc1DwAt
-0.0166909	5.37675	0.0107582	0.918564	0.984496	KMT2B	AGA+ v. AGA-	SOD2CD14Mono
-0.0152315	8.91911	0.0107064	0.918568	0.999907	RAD51B	AGA+ v. AGA-	CD14Mono
0.0258839	5.97249	0.0107206	0.918583	0.999975	ZNF141	AGA+ v. AGA-	SwitchedMemoryB
-0.0334915	5.42824	0.0107271	0.918585	0.999937	TTTY14	AGA+ v. AGA-	CD56dimNK
0.10365	7.89296	0.148947	0.918587	0.999706	CNOT4	AGA+ v. AGA-	CD8MAIT-likeTc1DwM
-0.0282236	4.85418	0.0107264	0.918588	0.999937	REXO1	AGA+ v. AGA-	CD56dimNK
-0.0180141	6.81949	0.0107259	0.91859	0.999937	EXT2	AGA+ v. AGA-	CD56dimNK
-0.042252	6.32348	0.121418	0.918594	0.984496	PCBD2	AGA+ v. AGA-	SOD2CD14Mono
0.0203725	7.4453	0.0106542	0.918597	0.985076	KDM3B	AGA+ v. AGA-	DC3
0.0489552	5.72407	0.0107107	0.91861	0.985806	GPRASP1	AGA+ v. AGA-	CD4TDwM
0.0160675	7.36032	0.0106936	0.918614	0.99325	PRPF8	AGA+ v. AGA-	CD4TN
-0.0261246	6.87433	0.0106926	0.918621	0.999907	EEIG2	AGA+ v. AGA-	CD14Mono
0.0282305	7.15433	0.0106813	0.918623	0.997385	PRF1	AGA+ v. AGA-	CD8NKTc1DwAp
-0.0439469	3.49297	0.0107128	0.918628	0.999713	FAAP20	AGA+ v. AGA-	CD4Th2DbMp
0.0493118	4.65212	0.0106793	0.918631	0.997385	PLIN2	AGA+ v. AGA-	CD8NKTc1DwAp
0.0323866	4.07864	0.0107012	0.918635	0.999898	ENSG00000237188	AGA+ v. AGA-	CD26CD4TN
0.0423479	4.56712	0.0106866	0.918644	0.999907	MZT2B	AGA+ v. AGA-	CD14Mono
0.0510448	4.6963	0.0105931	0.918649	0.999094	SLC19A2	AGA+ v. AGA-	CD56brightNK
0.0499294	4.17898	0.0106834	0.918652	0.99325	LRRC57	AGA+ v. AGA-	CD4TN
-0.0187905	5.3131	0.0107281	0.918656	0.986671	NIPA2	AGA+ v. AGA-	IL1BCD14Mono
0.0845139	5.39896	0.0578505	0.918663	0.997537	TMEM170A	AGA+ v. AGA-	CD4TregSwM
-0.0461222	4.81145	0.0246528	0.918664	0.999975	CAB39L	AGA+ v. AGA-	SwitchedMemoryB
0.0313366	6.78437	0.0106689	0.918676	0.993714	PDXDC1	AGA+ v. AGA-	MHCCD14Mono
-0.0286072	5.45311	0.0107029	0.918677	0.999937	ARHGAP8	AGA+ v. AGA-	CD56dimNK
0.0474242	2.78449	0.0107224	0.918678	0.986671	STK36	AGA+ v. AGA-	IL1BCD14Mono
-0.050285	4.71594	0.0105808	0.918696	0.999094	ENSG00000247121	AGA+ v. AGA-	CD56brightNK
-0.0548292	4.20318	0.0106847	0.918697	0.999898	U2AF1	AGA+ v. AGA-	CD26CD4TN
-0.0604278	5.75817	0.10407	0.918698	0.996532	TBC1D10A	AGA+ v. AGA-	CD8TN
0.0626894	4.49784	0.0106702	0.918706	0.999907	CHODL	AGA+ v. AGA-	CD14Mono
0.0395289	3.50502	0.0106822	0.918712	0.993781	CNEP1R1	AGA+ v. AGA-	CD4TfhSbMp
-0.112153	5.40344	0.347489	0.918724	0.999937	CCDC134	AGA+ v. AGA-	CD56dimNK
-0.041756	5.3739	0.0106511	0.918724	0.999901	PTPN12	AGA+ v. AGA-	CD4ThDwM
-0.0223205	6.65245	0.0207329	0.918726	0.999937	SRSF10	AGA+ v. AGA-	CD56dimNK
0.0436185	5.41966	0.0304053	0.918728	0.999975	ACTR3C	AGA+ v. AGA-	SwitchedMemoryB
0.0226647	5.4174	0.0106865	0.918739	0.999937	MAPKAPK5	AGA+ v. AGA-	CD56dimNK
0.0293087	4.89297	0.0106599	0.918745	0.999907	XPA	AGA+ v. AGA-	CD14Mono
0.0236733	6.25994	0.0106492	0.918745	0.997385	TMX3	AGA+ v. AGA-	CD8NKTc1DwAp
0.033145	4.17038	0.0107044	0.918746	0.986671	ENSG00000246203	AGA+ v. AGA-	IL1BCD14Mono
-0.0312693	6.99679	0.0106725	0.918754	0.985806	PRH1	AGA+ v. AGA-	CD4TDwM
-0.0623041	3.17729	0.0106559	0.918755	0.996532	LINC00334	AGA+ v. AGA-	CD8TN
-0.027738	6.36988	0.0180672	0.918759	0.999975	SUZ12	AGA+ v. AGA-	SwitchedMemoryB
0.0315146	8.00661	0.0105853	0.918762	0.999706	MIER1	AGA+ v. AGA-	CD8MAIT-likeTc1DwM
-0.0454558	6.51761	0.0105775	0.918769	0.999676	KPNA5	AGA+ v. AGA-	CD4Tfh1SwM
0.0266563	7.02844	0.0106634	0.918778	0.999898	PYHIN1	AGA+ v. AGA-	CD26CD4TN
0.0199363	6.19332	0.0106447	0.918797	0.996532	USP12	AGA+ v. AGA-	CD8TN
-0.0248865	5.99694	0.010637	0.918832	0.999907	SLC5A3	AGA+ v. AGA-	CD14Mono
0.032633	7.94663	0.0106027	0.918832	0.998236	TPK1	AGA+ v. AGA-	CD161CD8NKTc1DwAt
-0.043591	3.57233	0.0106568	0.918838	0.99323	SPEN-AS1	AGA+ v. AGA-	C1QCD14Mono
-0.0450536	4.43856	0.0106167	0.918839	0.999124	ENSG00000267312	AGA+ v. AGA-	CD8NKTc1DwAt
0.0154633	8.11691	0.0106341	0.91884	0.99325	BDP1	AGA+ v. AGA-	CD4TN
-0.103176	6.7205	0.0709282	0.918841	0.999706	TGS1	AGA+ v. AGA-	CD8MAIT-likeTc1DwM
0.0361453	5.29092	0.0106247	0.918844	0.993741	MYO19	AGA+ v. AGA-	MHCCD14Mono
0.0870646	6.29289	0.15337	0.918846	0.999124	MFSD14B	AGA+ v. AGA-	CD8NKTc1DwAt
-0.0505565	2.271	0.010677	0.918849	0.986671	ENSG00000285710	AGA+ v. AGA-	IL1BCD14Mono
0.0265494	5.7357	0.0106471	0.91885	0.990665	MAML1	AGA+ v. AGA-	CD8Tc1DwM
0.0414838	5.49877	0.0106214	0.918851	0.997385	CCDC144BP	AGA+ v. AGA-	CD8NKTc1DwAp
0.0430919	4.0489	0.0106528	0.918856	0.999713	ENSG00000267765	AGA+ v. AGA-	CD4Th2DbMp
0.0416278	2.77603	0.0106804	0.918858	0.984496	SAP25	AGA+ v. AGA-	SOD2CD14Mono
0.0404939	4.58505	0.0106192	0.918859	0.997385	AGAP3	AGA+ v. AGA-	CD8NKTc1DwAp
-0.0445109	3.73353	0.0106272	0.918864	0.996532	UBE2F-SCLY	AGA+ v. AGA-	CD8TN
0.0392269	4.82647	0.01061	0.918865	0.999124	FLNB	AGA+ v. AGA-	CD8NKTc1DwAt
-0.0214352	7.86025	0.0106169	0.918868	0.997385	KLRD1	AGA+ v. AGA-	CD8NKTc1DwAp
-0.0138801	9.47131	0.0106198	0.918872	0.991296	RAD51B	AGA+ v. AGA-	ActivatedNaiveB
-0.0125848	9.5972	0.0105854	0.918874	0.997537	LPP	AGA+ v. AGA-	CD4TregSwM
0.0443571	4.51128	0.0106192	0.918874	0.991296	COPS5	AGA+ v. AGA-	ActivatedNaiveB
0.0391051	3.31386	0.0106701	0.918876	0.986671	ENSG00000259805	AGA+ v. AGA-	IL1BCD14Mono
-0.0239601	10.0458	0.0106254	0.918876	0.999907	PDE3B	AGA+ v. AGA-	CD14Mono
0.0159265	7.85367	0.0106242	0.91888	0.999907	RAP1GDS1	AGA+ v. AGA-	CD14Mono
-0.0365283	4.2968	0.0106451	0.918885	0.999713	CLTB	AGA+ v. AGA-	CD4Th2DbMp
0.0119446	8.78468	0.010634	0.91889	0.999898	CASK	AGA+ v. AGA-	CD26CD4TN
-0.0421716	3.55464	0.0106423	0.918895	0.999713	TXNDC5	AGA+ v. AGA-	CD4Th2DbMp
-0.0531972	4.01499	0.0106178	0.918902	0.99325	ENSG00000284606	AGA+ v. AGA-	CD4TN
0.0201265	6.16991	0.0106266	0.918918	0.999898	TMEM156	AGA+ v. AGA-	CD26CD4TN
-0.0534136	2.53913	0.0106208	0.91894	0.999898	HNRNPA1L2	AGA+ v. AGA-	CD26CD4TN
-0.044658	4.27819	0.0230537	0.918943	0.999937	IPPK	AGA+ v. AGA-	CD56dimNK
-0.016501	7.42091	0.0106293	0.918943	0.99323	EIF4G3	AGA+ v. AGA-	C1QCD14Mono
-0.0132252	8.25152	0.0106249	0.918946	0.999975	PDS5A	AGA+ v. AGA-	SwitchedMemoryB
-0.0412035	3.13384	0.0106188	0.918947	0.999898	FAM118B	AGA+ v. AGA-	CD26CD4TN
0.0203037	8.17655	0.0105621	0.918963	0.997537	RNF19A	AGA+ v. AGA-	CD4TregSwM
0.0823236	4.13011	0.034317	0.918965	0.99325	SLC16A3	AGA+ v. AGA-	CD4TN
-0.0108668	8.16708	0.010613	0.918969	0.999898	SP110	AGA+ v. AGA-	CD26CD4TN
0.059531	6.0046	0.0105286	0.918978	0.999706	D2HGDH	AGA+ v. AGA-	CD8MAIT-likeTc1DwM
-0.0358128	4.431	0.0106193	0.918981	0.99323	RDH11	AGA+ v. AGA-	C1QCD14Mono
-0.0390412	2.93101	0.0106467	0.918985	0.984496	ZNF79	AGA+ v. AGA-	SOD2CD14Mono
-0.0544951	4.1853	0.0105957	0.918986	0.99325	ARPC5L	AGA+ v. AGA-	CD4TN
-0.0157219	6.86241	0.0106403	0.918988	0.986671	RAB3GAP2	AGA+ v. AGA-	IL1BCD14Mono
0.024877	5.1015	0.0105943	0.918989	0.996532	GRAMD2B	AGA+ v. AGA-	CD8TN
0.0164497	8.56306	0.0105954	0.91899	0.999907	STAG2	AGA+ v. AGA-	CD14Mono
-0.0113124	8.61798	0.0106083	0.918993	0.99386	PUM2	AGA+ v. AGA-	CD4TfhSbMp
-0.048926	4.147	0.0105942	0.918995	0.999907	IFT20	AGA+ v. AGA-	CD14Mono
0.0307782	5.67164	0.0105456	0.919011	0.98539	NUP133	AGA+ v. AGA-	DC3
-0.0143189	8.42775	0.0105782	0.919015	0.997385	CHD6	AGA+ v. AGA-	CD8NKTc1DwAp
0.0152999	9.0212	0.0104973	0.919016	0.999094	CREBBP	AGA+ v. AGA-	CD56brightNK
0.0222859	6.63475	0.0105691	0.91902	0.999124	NSRP1	AGA+ v. AGA-	CD8NKTc1DwAt
-0.0578379	2.67159	0.0106362	0.919025	0.984496	ZNF202	AGA+ v. AGA-	SOD2CD14Mono
-0.0302097	4.08833	0.01061	0.919029	0.999937	ENSG00000257277	AGA+ v. AGA-	CD56dimNK
0.0126092	7.66691	0.0106293	0.91903	0.986671	ATR	AGA+ v. AGA-	IL1BCD14Mono
-0.0531997	2.97985	0.0106091	0.919032	0.999937	ZFTRAF1	AGA+ v. AGA-	CD56dimNK
-0.0522273	3.41481	0.0105831	0.919037	0.999907	SLC26A2	AGA+ v. AGA-	CD14Mono
-0.0187687	6.75614	0.0105815	0.919038	0.996532	CSPP1	AGA+ v. AGA-	CD8TN
-0.0488972	6.39143	0.0105486	0.919039	0.998236	GOLGA3	AGA+ v. AGA-	CD161CD8NKTc1DwAt
0.140438	5.10311	0.373034	0.919039	0.999937	C3orf38	AGA+ v. AGA-	CD56dimNK
0.020705	9.13443	0.0105057	0.919044	0.999676	BPTF	AGA+ v. AGA-	CD4Tfh1SwM
-0.054106	3.00035	0.010593	0.919046	0.999898	ENSG00000236065	AGA+ v. AGA-	CD26CD4TN
0.0422214	3.85061	0.0106005	0.919052	0.99323	MTURN	AGA+ v. AGA-	C1QCD14Mono
0.0319041	5.25463	0.0105682	0.919054	0.997385	CCDC180	AGA+ v. AGA-	CD8NKTc1DwAp
0.0681684	3.1804	0.0105908	0.919054	0.999898	GSTM3	AGA+ v. AGA-	CD26CD4TN
-0.0352295	5.68496	0.0104874	0.919054	0.999094	IL1RAP	AGA+ v. AGA-	CD56brightNK
0.0199971	4.50781	0.0105881	0.919064	0.999898	RPS27L	AGA+ v. AGA-	CD26CD4TN
-0.0291433	3.91133	0.0105988	0.919072	0.999937	PYCR2	AGA+ v. AGA-	CD56dimNK
0.0170635	8.43286	0.0105737	0.919073	0.999907	RALGAPA2	AGA+ v. AGA-	CD14Mono
0.0255616	5.11359	0.0105864	0.919081	0.99073	ENSG00000273398	AGA+ v. AGA-	CD8Tc1DwM
-0.0462487	6.05764	0.0105864	0.919081	0.985956	SELENOK	AGA+ v. AGA-	CD4TDwM
-0.0245207	5.93255	0.0105701	0.919083	0.99325	LANCL2	AGA+ v. AGA-	CD4TN
0.0253723	7.99602	0.0105354	0.919089	0.998236	SGMS1	AGA+ v. AGA-	CD161CD8NKTc1DwAt
-0.0353664	4.61721	0.0105509	0.91909	0.999124	NUBP1	AGA+ v. AGA-	CD8NKTc1DwAt
0.0822403	3.19215	0.0332182	0.919094	0.996532	SYNC	AGA+ v. AGA-	CD8TN
0.0472559	4.01013	0.0105669	0.919099	0.999907	DCTN6-DT	AGA+ v. AGA-	CD14Mono
0.018149	6.07502	0.0105801	0.9191	0.99386	USO1	AGA+ v. AGA-	CD4TfhSbMp
0.0371772	3.91283	0.0105873	0.919104	0.999713	WIPI1	AGA+ v. AGA-	CD4Th2DbMp
-0.0384584	5.73097	0.0105623	0.919116	0.999907	CX3CR1	AGA+ v. AGA-	CD14Mono
-0.0442228	4.51486	0.010559	0.91912	0.998896	GIMAP1	AGA+ v. AGA-	CD5B
0.020359	7.64729	0.0105832	0.91912	0.999713	NCOR2	AGA+ v. AGA-	CD4Th2DbMp
0.0168557	7.19276	0.0106112	0.91912	0.984496	INPP5A	AGA+ v. AGA-	SOD2CD14Mono
-0.0200064	6.42186	0.0105588	0.91913	0.999907	SS18	AGA+ v. AGA-	CD14Mono
-0.0160802	7.75694	0.0105528	0.919143	0.998896	DDHD1	AGA+ v. AGA-	CD5B
0.042458	6.87461	0.0104791	0.919146	0.999676	EDEM3	AGA+ v. AGA-	CD4Tfh1SwM
0.0196007	5.93548	0.0105654	0.919151	0.999898	PRPF40B	AGA+ v. AGA-	CD26CD4TN
-0.0180072	6.5644	0.0105741	0.919153	0.99323	TDRD3	AGA+ v. AGA-	C1QCD14Mono
-0.0260574	4.96244	0.0105744	0.919153	0.999713	CGAS	AGA+ v. AGA-	CD4Th2DbMp
0.0525417	2.60621	0.0105627	0.919161	0.999898	ARL2	AGA+ v. AGA-	CD26CD4TN
-0.0127456	8.55539	0.0105718	0.919161	0.99323	TMTC2	AGA+ v. AGA-	C1QCD14Mono
-0.068528	2.70919	0.0156377	0.919162	0.996532	ENSG00000260570	AGA+ v. AGA-	CD8TN
0.105044	5.13498	0.0918842	0.919166	0.985425	SLC4A1AP	AGA+ v. AGA-	DC3
0.0133424	8.97996	0.0105446	0.919178	0.996532	NKTR	AGA+ v. AGA-	CD8TN
-0.0172673	7.56815	0.0105055	0.919179	0.997537	MTMR1	AGA+ v. AGA-	CD4TregSwM
-0.0400451	3.69557	0.0105577	0.91918	0.999898	SCART1	AGA+ v. AGA-	CD26CD4TN
0.0438666	3.12202	0.0105689	0.919186	0.999937	LRP2BP-AS1	AGA+ v. AGA-	CD56dimNK
-0.0164086	7.64488	0.0105403	0.919191	0.998896	EHBP1	AGA+ v. AGA-	CD5B
-0.0488454	5.36014	0.0105334	0.919193	0.993833	CHORDC1	AGA+ v. AGA-	MHCCD14Mono
-0.0512442	2.92139	0.0105829	0.919206	0.986671	CD40	AGA+ v. AGA-	IL1BCD14Mono
0.0488111	7.03164	0.0214735	0.919207	0.998236	TIAL1	AGA+ v. AGA-	CD161CD8NKTc1DwAt
0.0253494	6.64094	0.0105247	0.919226	0.993833	CLIC4	AGA+ v. AGA-	MHCCD14Mono
0.032323	5.06332	0.0105486	0.919236	0.999975	MAP2K3	AGA+ v. AGA-	SwitchedMemoryB
0.0239709	6.16131	0.0104896	0.91924	0.997537	LMO7	AGA+ v. AGA-	CD4TregSwM
0.0381737	3.71839	0.0105732	0.919243	0.986671	LINS1	AGA+ v. AGA-	IL1BCD14Mono
-0.0200608	8.03855	0.0105259	0.91925	0.996532	BACH1	AGA+ v. AGA-	CD8TN
0.0607214	5.07367	0.010524	0.919253	0.998896	ENSG00000276241	AGA+ v. AGA-	CD5B
0.0425791	3.35917	0.0105491	0.919261	0.999937	ZNF671	AGA+ v. AGA-	CD56dimNK
0.0337924	4.96401	0.010522	0.919261	0.998896	ORMDL3	AGA+ v. AGA-	CD5B
0.0277303	4.21273	0.0105353	0.919266	0.999898	NIPA1	AGA+ v. AGA-	CD26CD4TN
-0.0200113	6.26801	0.0105467	0.91927	0.999937	TTC7A	AGA+ v. AGA-	CD56dimNK
0.028354	5.41744	0.0105193	0.919272	0.998896	TTI1	AGA+ v. AGA-	CD5B
-0.0473196	4.88615	0.0242082	0.919275	0.998896	TMEM91	AGA+ v. AGA-	CD5B
0.0236286	8.47405	0.0105019	0.919277	0.999124	CD226	AGA+ v. AGA-	CD8NKTc1DwAt
0.0214932	6.92735	0.0105374	0.919279	0.999975	DARS1	AGA+ v. AGA-	SwitchedMemoryB
0.0120184	10.4151	0.0105404	0.919283	0.999713	RORA	AGA+ v. AGA-	CD4Th2DbMp
0.0249829	6.95315	0.0104276	0.919285	0.999094	DNAH1	AGA+ v. AGA-	CD56brightNK
0.0324293	5.81672	0.010427	0.919287	0.999094	ZNF41	AGA+ v. AGA-	CD56brightNK
0.0416176	8.1173	0.0105128	0.919296	0.998896	MIR3667HG	AGA+ v. AGA-	CD5B
-0.0276621	8.54674	0.0104399	0.919297	0.999676	TRIP12	AGA+ v. AGA-	CD4Tfh1SwM
-0.0479437	4.21703	0.0105297	0.919308	0.999975	EMC8	AGA+ v. AGA-	SwitchedMemoryB
0.0407682	3.65733	0.0137546	0.919311	0.999937	NDUFS7	AGA+ v. AGA-	CD56dimNK
0.0427555	3.92361	0.0105097	0.919317	0.999907	SIAE	AGA+ v. AGA-	CD14Mono
0.0216469	5.44188	0.01053	0.919323	0.999713	HAGH	AGA+ v. AGA-	CD4Th2DbMp
-0.039121	6.54646	0.0448363	0.919324	0.999907	DCTN4	AGA+ v. AGA-	CD14Mono
0.0134047	7.89398	0.0105566	0.919327	0.984496	ANXA2	AGA+ v. AGA-	SOD2CD14Mono
0.0209815	6.49707	0.0104878	0.919332	0.999124	LUZP1	AGA+ v. AGA-	CD8NKTc1DwAt
-0.042577	4.31654	0.0105136	0.919349	0.999898	HELLS	AGA+ v. AGA-	CD26CD4TN
0.0554337	4.35409	0.0105225	0.919351	0.999713	KLRC4-KLRK1	AGA+ v. AGA-	CD4Th2DbMp
-0.0506605	3.84232	0.0105134	0.91936	0.99073	TMEM11-DT	AGA+ v. AGA-	CD8Tc1DwM
-0.030201	7.8189	0.0104212	0.919369	0.999676	HP1BP3	AGA+ v. AGA-	CD4Tfh1SwM
-0.0337306	5.18587	0.0104747	0.919382	0.999124	LARP1B	AGA+ v. AGA-	CD8NKTc1DwAt
-0.0141085	6.41943	0.010517	0.919383	0.999937	ZNF506	AGA+ v. AGA-	CD56dimNK
-0.0316645	4.98046	0.0105094	0.919386	0.999975	SIRT5	AGA+ v. AGA-	SwitchedMemoryB
-0.0178663	6.02783	0.0105038	0.919391	0.99386	FAM13A-AS1	AGA+ v. AGA-	CD4TfhSbMp
0.0408116	4.61157	0.0104796	0.919392	0.997385	MRPS21	AGA+ v. AGA-	CD8NKTc1DwAp
-0.0872533	3.31569	0.0632628	0.919396	0.999898	RMI2	AGA+ v. AGA-	CD26CD4TN
0.0658817	3.87146	0.0215804	0.919398	0.999975	VIPAS39	AGA+ v. AGA-	SwitchedMemoryB
-0.0384578	3.22027	0.0105005	0.919399	0.999898	INTS6-AS1	AGA+ v. AGA-	CD26CD4TN
-0.035943	5.9592	0.0104871	0.9194	0.993323	GBP4	AGA+ v. AGA-	CD4TN
-0.0281973	5.43833	0.0104765	0.919404	0.997385	ULK2	AGA+ v. AGA-	CD8NKTc1DwAp
0.0436491	2.97776	0.0105105	0.919408	0.999937	POLD2	AGA+ v. AGA-	CD56dimNK
0.0260446	6.45839	0.0104743	0.919419	0.993833	PDGFC	AGA+ v. AGA-	MHCCD14Mono
0.0134686	8.19499	0.0104974	0.919421	0.99073	NSD1	AGA+ v. AGA-	CD8Tc1DwM
0.0263401	5.92342	0.0104759	0.919421	0.991739	RUFY2	AGA+ v. AGA-	ActivatedNaiveB
-0.0231866	7.26198	0.0103917	0.919423	0.999094	USP32	AGA+ v. AGA-	CD56brightNK
0.0200732	5.52036	0.0105258	0.919424	0.986671	SLC12A2-DT	AGA+ v. AGA-	IL1BCD14Mono
-0.019109	6.1307	0.0105063	0.919424	0.999937	PRR12	AGA+ v. AGA-	CD56dimNK
0.0341268	5.45735	0.0104932	0.919432	0.99386	AUTS2	AGA+ v. AGA-	CD4TfhSbMp
0.0118531	7.28468	0.0105286	0.919434	0.984496	USP7	AGA+ v. AGA-	SOD2CD14Mono
-0.0424164	4.31704	0.0104916	0.919443	0.99073	SNHG12	AGA+ v. AGA-	CD8Tc1DwM
0.0297764	4.36636	0.0105205	0.919444	0.986671	ZC4H2	AGA+ v. AGA-	IL1BCD14Mono
0.0435396	5.32034	0.0104354	0.919448	0.997537	PXYLP1	AGA+ v. AGA-	CD4TregSwM
-0.0164592	6.31699	0.0104887	0.919449	0.99386	DYRK2	AGA+ v. AGA-	CD4TfhSbMp
-0.0454471	3.51248	0.0104724	0.919455	0.996532	SNHG26	AGA+ v. AGA-	CD8TN
-0.0215576	6.62703	0.0104713	0.919461	0.993323	WDR59	AGA+ v. AGA-	CD4TN
-0.0244863	4.60187	0.0105145	0.919467	0.986671	C1orf159	AGA+ v. AGA-	IL1BCD14Mono
0.030663	4.83314	0.0105197	0.919468	0.984496	NETO2	AGA+ v. AGA-	SOD2CD14Mono
-0.0505081	3.25894	0.029328	0.919485	0.984496	HLA-L.1	AGA+ v. AGA-	SOD2CD14Mono
-0.0212413	7.42341	0.0104219	0.919486	0.985548	RYBP	AGA+ v. AGA-	DC3
-0.0303177	8.01949	0.01039	0.91949	0.999676	AMBRA1	AGA+ v. AGA-	CD4Tfh1SwM
0.0150326	7.37646	0.0104776	0.919492	0.99386	NUCKS1	AGA+ v. AGA-	CD4TfhSbMp
0.0506015	3.56655	0.0104604	0.919501	0.996532	MTERF2	AGA+ v. AGA-	CD8TN
0.0225629	6.51734	0.0104862	0.919501	0.999937	MED14	AGA+ v. AGA-	CD56dimNK
-0.0170431	7.03832	0.0104775	0.919508	0.999975	KIDINS220	AGA+ v. AGA-	SwitchedMemoryB
-0.0298729	5.50836	0.0104485	0.919512	0.997385	CXorf38	AGA+ v. AGA-	CD8NKTc1DwAp
-0.0252564	6.02645	0.0104585	0.919513	0.999907	HADHB	AGA+ v. AGA-	CD14Mono
-0.119547	3.24861	0.106206	0.919514	0.999937	ZNF546	AGA+ v. AGA-	CD56dimNK
-0.0276348	3.78834	0.0105019	0.919515	0.986671	RAD9A	AGA+ v. AGA-	IL1BCD14Mono
-0.0304466	7.26249	0.0104228	0.919521	0.998236	PDCD6IP	AGA+ v. AGA-	CD161CD8NKTc1DwAt
0.0118489	9.32871	0.0104994	0.919524	0.986671	MYCBP2	AGA+ v. AGA-	IL1BCD14Mono
0.0325421	4.10805	0.0104988	0.919527	0.986671	LINC02100	AGA+ v. AGA-	IL1BCD14Mono
0.0147221	8.8337	0.0104471	0.919532	0.991739	TBC1D1	AGA+ v. AGA-	ActivatedNaiveB
0.0466705	3.97877	0.0107158	0.919533	0.997385	RPL23AP7.1	AGA+ v. AGA-	CD8NKTc1DwAp
0.0291627	3.99912	0.0104626	0.919544	0.999898	PRR3	AGA+ v. AGA-	CD26CD4TN
-0.0390494	7.06144	0.0104147	0.919553	0.998236	GALNT11	AGA+ v. AGA-	CD161CD8NKTc1DwAt
-0.0612285	4.81814	0.0104075	0.919556	0.997537	ENSG00000258216	AGA+ v. AGA-	CD4TregSwM
0.0434628	4.75553	0.0104068	0.919558	0.997537	MRPL13	AGA+ v. AGA-	CD4TregSwM
-0.043006	3.14874	0.0104587	0.919559	0.999898	FITM2	AGA+ v. AGA-	CD26CD4TN
0.0441193	4.65681	0.0104057	0.919562	0.997537	RTEL1	AGA+ v. AGA-	CD4TregSwM
-0.0182989	8.47363	0.0104438	0.919567	0.993323	SPPL3	AGA+ v. AGA-	CD4TN
-0.0191888	6.94311	0.0104573	0.919574	0.99073	SERINC1	AGA+ v. AGA-	CD8Tc1DwM
0.0191329	7.19055	0.0104549	0.919579	0.99386	TMEM156	AGA+ v. AGA-	CD4TfhSbMp
0.0572691	3.9926	0.0104557	0.91958	0.99073	SLC9A7	AGA+ v. AGA-	CD8Tc1DwM
0.0575276	4.53376	0.0103463	0.919599	0.999094	ABCF2	AGA+ v. AGA-	CD56brightNK
-0.0173712	7.23734	0.0104233	0.919608	0.997385	DTNBP1	AGA+ v. AGA-	CD8NKTc1DwAp
-0.0140362	6.42681	0.0104829	0.919608	0.984496	NCEH1	AGA+ v. AGA-	SOD2CD14Mono
-0.0341687	3.81289	0.0104828	0.919609	0.984496	NFIX	AGA+ v. AGA-	SOD2CD14Mono
-0.0108352	7.76838	0.0104443	0.919614	0.999898	PSIP1	AGA+ v. AGA-	CD26CD4TN
0.0244703	8.90182	0.0103971	0.91962	0.998236	CAMKMT	AGA+ v. AGA-	CD161CD8NKTc1DwAt
0.0495892	3.13241	0.010455	0.919621	0.999937	ENSG00000286127	AGA+ v. AGA-	CD56dimNK
0.020972	7.57066	0.0104295	0.919625	0.999907	HPCAL1	AGA+ v. AGA-	CD14Mono
0.0172115	8.21501	0.0104135	0.919632	0.999901	NSD1	AGA+ v. AGA-	CD4ThDwM
-0.0224978	7.64248	0.0104412	0.919636	0.985956	NFE2L2	AGA+ v. AGA-	CD4TDwM
0.0442691	3.39996	0.01954	0.91964	0.99386	ENSG00000269802	AGA+ v. AGA-	CD4TfhSbMp
0.0448814	6.42052	0.0103558	0.919644	0.999706	TP53BP2	AGA+ v. AGA-	CD8MAIT-likeTc1DwM
0.063725	3.37023	0.0104449	0.919646	0.993641	C2orf27A	AGA+ v. AGA-	C1QCD14Mono
0.0424491	4.5541	0.0104198	0.919658	0.993323	CRELD1	AGA+ v. AGA-	CD4TN
0.0404325	4.12642	0.0104442	0.919662	0.999937	DPY30	AGA+ v. AGA-	CD56dimNK
0.0402685	3.05411	0.0104629	0.919664	0.986671	EEF1E1	AGA+ v. AGA-	IL1BCD14Mono
0.0328779	4.81064	0.0104191	0.919664	0.999907	UTP23	AGA+ v. AGA-	CD14Mono
-0.0121034	10.0275	0.0104127	0.919684	0.996532	TGFBR2	AGA+ v. AGA-	CD8TN
0.0195978	7.96591	0.0103226	0.919691	0.999094	RC3H1	AGA+ v. AGA-	CD56brightNK
0.0543893	6.16619	0.0103783	0.919693	0.998236	GARS1	AGA+ v. AGA-	CD161CD8NKTc1DwAt
0.0949502	7.58718	0.266532	0.919693	0.993833	UPF2	AGA+ v. AGA-	MHCCD14Mono
0.0547964	3.91548	0.0104115	0.919694	0.999907	PFDN4	AGA+ v. AGA-	CD14Mono
0.0504934	5.95369	0.0474551	0.919695	0.993323	LANCL1	AGA+ v. AGA-	CD4TN
0.0459529	3.26721	0.0104584	0.919702	0.984496	ZFHX3-AS1	AGA+ v. AGA-	SOD2CD14Mono
0.0358824	5.57501	0.0103678	0.919709	0.99755	GLCE	AGA+ v. AGA-	CD4TregSwM
-0.0293852	4.08414	0.0104553	0.919714	0.984496	INO80C	AGA+ v. AGA-	SOD2CD14Mono
-0.0561417	4.10702	0.0103623	0.919716	0.985548	UBFD1	AGA+ v. AGA-	DC3
0.0143226	7.59818	0.010449	0.919717	0.986671	NF1	AGA+ v. AGA-	IL1BCD14Mono
-0.0242752	5.82338	0.0103984	0.919719	0.991807	TSC1	AGA+ v. AGA-	ActivatedNaiveB
-0.046155	7.63848	0.0265901	0.919724	0.998236	DTNB	AGA+ v. AGA-	CD161CD8NKTc1DwAt
-0.0425156	6.38967	0.0103694	0.919727	0.998236	ZBTB8OS	AGA+ v. AGA-	CD161CD8NKTc1DwAt
0.032284	5.83995	0.0103128	0.919729	0.999094	SLC25A3	AGA+ v. AGA-	CD56brightNK
0.046204	3.3066	0.0104153	0.91973	0.99386	HPSE	AGA+ v. AGA-	CD4TfhSbMp
-0.156421	3.89158	0.121905	0.919747	0.999975	COQ9	AGA+ v. AGA-	SwitchedMemoryB
0.0178723	6.29666	0.0103975	0.919747	0.999907	TTC21B	AGA+ v. AGA-	CD14Mono
-0.0310185	5.04506	0.0103928	0.91976	0.996532	MIAT	AGA+ v. AGA-	CD8TN
-0.028585	7.34566	0.0103909	0.919764	0.998896	CR1	AGA+ v. AGA-	CD5B
0.0359575	6.48928	0.0104068	0.919768	0.985956	CSNK1D	AGA+ v. AGA-	CD4TDwM
0.0248937	6.32439	0.0103737	0.91977	0.999124	SFXN1	AGA+ v. AGA-	CD8NKTc1DwAt
0.0243759	4.89737	0.0104156	0.919772	0.999937	UBXN1	AGA+ v. AGA-	CD56dimNK
-0.0405127	5.46051	0.0460978	0.919774	0.999937	UTP18	AGA+ v. AGA-	CD56dimNK
0.0496946	5.28765	0.100013	0.919785	0.984496	HACL1	AGA+ v. AGA-	SOD2CD14Mono
0.122156	6.80243	0.278936	0.919787	0.999094	ZNF611	AGA+ v. AGA-	CD56brightNK
-0.0323491	5.06227	0.010403	0.919793	0.999975	BEND5	AGA+ v. AGA-	SwitchedMemoryB
0.0549542	3.96427	0.0103666	0.919797	0.999124	ZDBF2	AGA+ v. AGA-	CD8NKTc1DwAt
0.167066	4.56323	0.696906	0.919803	0.986671	RPP30	AGA+ v. AGA-	IL1BCD14Mono
0.027504	5.6662	0.0104027	0.919808	0.993703	ZNF410	AGA+ v. AGA-	C1QCD14Mono
0.048893	2.89121	0.0103925	0.919813	0.999898	MEF2C	AGA+ v. AGA-	CD26CD4TN
0.0532178	3.95218	0.0104011	0.919816	0.999713	ENSG00000230490	AGA+ v. AGA-	CD4Th2DbMp
0.0564947	5.8469	0.0475681	0.919821	0.999124	PPARA	AGA+ v. AGA-	CD8NKTc1DwAt
0.0455253	6.74152	0.0103031	0.919826	0.999676	TAF7	AGA+ v. AGA-	CD4Tfh1SwM
0.0299783	7.44793	0.0103434	0.919827	0.998236	TASOR	AGA+ v. AGA-	CD161CD8NKTc1DwAt
0.0338821	7.29781	0.0103428	0.91983	0.998236	CREB1	AGA+ v. AGA-	CD161CD8NKTc1DwAt
0.0227063	5.79817	0.0103967	0.919833	0.999713	NBN	AGA+ v. AGA-	CD4Th2DbMp
-0.0220131	7.60322	0.0102806	0.919854	0.999094	TGFBR1	AGA+ v. AGA-	CD56brightNK
0.0454794	3.89445	0.0103816	0.919854	0.999898	DTX2	AGA+ v. AGA-	CD26CD4TN
0.0178217	6.98545	0.0103826	0.919861	0.990745	PCNX4	AGA+ v. AGA-	CD8Tc1DwM
0.0286602	4.41955	0.0103798	0.919861	0.999898	TBC1D8	AGA+ v. AGA-	CD26CD4TN
-0.0205841	6.69888	0.0103645	0.919865	0.998896	FRG1HP	AGA+ v. AGA-	CD5B
0.0322994	6.09318	0.0103577	0.919867	0.993833	MOSMO	AGA+ v. AGA-	MHCCD14Mono
-0.0427948	4.20552	0.0103637	0.919869	0.998896	EXTL3	AGA+ v. AGA-	CD5B
-0.0221454	6.1033	0.0103823	0.919888	0.999713	ICE2	AGA+ v. AGA-	CD4Th2DbMp
-0.061766	2.81611	0.010359	0.91989	0.996532	SMAD7	AGA+ v. AGA-	CD8TN
0.0317055	5.50302	0.0103556	0.919899	0.998896	ARHGDIA	AGA+ v. AGA-	CD5B
0.0456466	4.10699	0.0103738	0.919905	0.999975	SCML1	AGA+ v. AGA-	SwitchedMemoryB
-0.049572	3.59901	0.0103748	0.919917	0.999713	GPRASP3	AGA+ v. AGA-	CD4Th2DbMp
0.0194352	5.84257	0.0103663	0.919919	0.99386	ARSG	AGA+ v. AGA-	CD4TfhSbMp
-0.0459747	4.14559	0.0103499	0.919922	0.998896	KDELR1	AGA+ v. AGA-	CD5B
-0.031717	6.79487	0.0103406	0.919927	0.997385	MT-ATP8	AGA+ v. AGA-	CD8NKTc1DwAp
0.0352869	4.32471	0.0103454	0.919939	0.998896	SCNM1	AGA+ v. AGA-	CD5B
-0.0238921	5.35648	0.0103454	0.919939	0.998896	DCAF11	AGA+ v. AGA-	CD5B
-0.0552172	2.56406	0.0103577	0.919946	0.999898	BNIP3P11	AGA+ v. AGA-	CD26CD4TN
0.0149313	7.16715	0.0103885	0.919949	0.986671	ENOX2	AGA+ v. AGA-	IL1BCD14Mono
0.0200485	7.85542	0.0103596	0.91995	0.985956	HNRNPA3	AGA+ v. AGA-	CD4TDwM
0.0176517	7.02999	0.0103425	0.919954	0.996532	TLN1	AGA+ v. AGA-	CD8TN
-0.0328215	7.56228	0.0102756	0.919954	0.999706	TCF20	AGA+ v. AGA-	CD8MAIT-likeTc1DwM
0.0157509	6.60829	0.010384	0.919967	0.986671	SLC7A7	AGA+ v. AGA-	IL1BCD14Mono
0.027641	8.94902	0.0102714	0.919971	0.999706	TMEM117	AGA+ v. AGA-	CD8MAIT-likeTc1DwM
0.115823	5.26891	0.0818048	0.919975	0.993833	BORCS7	AGA+ v. AGA-	MHCCD14Mono
0.0175837	5.76823	0.0103517	0.919975	0.99386	SLC7A6OS	AGA+ v. AGA-	CD4TfhSbMp
-0.0413727	7.016	0.0102637	0.919979	0.999676	PIGN	AGA+ v. AGA-	CD4Tfh1SwM
0.018959	6.54794	0.0103491	0.91998	0.999898	FXYD5	AGA+ v. AGA-	CD26CD4TN
-0.0233374	5.84148	0.0103338	0.919984	0.998896	RGS5	AGA+ v. AGA-	CD5B
0.03358	7.37237	0.0102677	0.919985	0.999706	ENSG00000284707	AGA+ v. AGA-	CD8MAIT-likeTc1DwM
0.0223695	5.07479	0.0103842	0.919987	0.984496	CHMP2B	AGA+ v. AGA-	SOD2CD14Mono
0.0242415	4.99477	0.0103471	0.919993	0.99386	PTPN12	AGA+ v. AGA-	CD4TfhSbMp
-0.0228577	4.94553	0.010377	0.919993	0.986671	TP53BP1	AGA+ v. AGA-	IL1BCD14Mono
0.0399949	4.27321	0.0103294	0.920005	0.996532	FAM174B	AGA+ v. AGA-	CD8TN
-0.0448304	3.42704	0.0103481	0.92002	0.999713	MPG	AGA+ v. AGA-	CD4Th2DbMp
-0.0188916	8.76615	0.0103147	0.920033	0.993833	CERS6	AGA+ v. AGA-	MHCCD14Mono
-0.056992	3.19344	0.0103333	0.92004	0.999898	KRTCAP2	AGA+ v. AGA-	CD26CD4TN
0.0333236	4.62484	0.0103202	0.920045	0.999907	TMEM183A	AGA+ v. AGA-	CD14Mono
0.0348959	6.73969	0.0103348	0.920045	0.985956	ZNF33B	AGA+ v. AGA-	CD4TDwM
-0.0105632	10.4438	0.010317	0.920049	0.998896	FOXN3	AGA+ v. AGA-	CD5B
0.0308313	6.22765	0.0102791	0.920052	0.997743	MIDEAS	AGA+ v. AGA-	CD4TregSwM
0.0507144	6.33545	0.0102441	0.920055	0.999676	RHEB	AGA+ v. AGA-	CD4Tfh1SwM
0.0330104	4.7288	0.0103153	0.920061	0.993493	SUSD1	AGA+ v. AGA-	CD4TN
-0.0625644	7.60137	0.109059	0.920066	0.999094	LONP2	AGA+ v. AGA-	CD56brightNK
-0.0200723	5.38162	0.0103264	0.920067	0.999898	FAM185A	AGA+ v. AGA-	CD26CD4TN
0.0478913	4.65761	0.0103031	0.920078	0.993833	ZNRF2P2	AGA+ v. AGA-	MHCCD14Mono
0.0462845	5.15536	0.0102617	0.920105	0.985548	AKAP6	AGA+ v. AGA-	DC3
0.0418027	6.52678	0.0102364	0.920106	0.999706	RAB21	AGA+ v. AGA-	CD8MAIT-likeTc1DwM
0.0375565	3.80977	0.0103239	0.920112	0.993917	RBMX2	AGA+ v. AGA-	C1QCD14Mono
0.0137749	8.30289	0.0103266	0.920114	0.999937	NEK7	AGA+ v. AGA-	CD56dimNK
-0.0147355	6.73845	0.010315	0.920121	0.990745	PPM1A	AGA+ v. AGA-	CD8Tc1DwM
0.146163	4.42303	0.592775	0.920123	0.984496	TCF3	AGA+ v. AGA-	SOD2CD14Mono
-0.0325887	5.46659	0.0102956	0.920131	0.998896	LHFPL2	AGA+ v. AGA-	CD5B
0.0142712	7.83765	0.0103219	0.920132	0.999937	TOP2B	AGA+ v. AGA-	CD56dimNK
-0.0237832	4.59946	0.0103396	0.920137	0.986671	TOMM70	AGA+ v. AGA-	IL1BCD14Mono
-0.054039	6.22034	0.0102225	0.920139	0.999676	TRIM52	AGA+ v. AGA-	CD4Tfh1SwM
0.0154401	6.73793	0.0102935	0.920139	0.998896	GARRE1	AGA+ v. AGA-	CD5B
0.0333519	5.91188	0.0102944	0.92014	0.996532	MAGI3	AGA+ v. AGA-	CD8TN
-0.041793	4.49009	0.0102846	0.920143	0.997385	POLR3D	AGA+ v. AGA-	CD8NKTc1DwAp
0.0361669	5.24462	0.0103082	0.920148	0.990745	RIPK2-DT	AGA+ v. AGA-	CD8Tc1DwM
0.0217664	5.09332	0.010304	0.920153	0.999898	FKBP3	AGA+ v. AGA-	CD26CD4TN
0.0453574	5.19045	0.0102738	0.920171	0.999901	ADCY3	AGA+ v. AGA-	CD4ThDwM
0.0133261	7.40152	0.01033	0.920174	0.986671	MDFIC	AGA+ v. AGA-	IL1BCD14Mono
0.0388298	3.50533	0.0102985	0.920175	0.999898	ENSG00000259539	AGA+ v. AGA-	CD26CD4TN
0.0231104	4.2157	0.0103344	0.920178	0.984496	PDLIM2	AGA+ v. AGA-	SOD2CD14Mono
0.0806011	6.38909	0.0346532	0.92018	0.999706	TMLHE	AGA+ v. AGA-	CD8MAIT-likeTc1DwM
-0.0160132	8.28114	0.0103086	0.920183	0.999937	JAKMIP2	AGA+ v. AGA-	CD56dimNK
0.0138787	6.65323	0.0103268	0.920186	0.986671	RSBN1L	AGA+ v. AGA-	IL1BCD14Mono
-0.0283484	3.33902	0.0103265	0.920188	0.986671	ZMAT5	AGA+ v. AGA-	IL1BCD14Mono
0.0294339	6.36464	0.0102436	0.920189	0.997743	RAB11FIP3	AGA+ v. AGA-	CD4TregSwM
0.0280995	5.93362	0.0102805	0.92019	0.998896	ANXA7	AGA+ v. AGA-	CD5B
-0.0198356	5.68614	0.0103295	0.920197	0.984496	CCNG2	AGA+ v. AGA-	SOD2CD14Mono
0.0397543	4.11355	0.0102948	0.9202	0.990745	NKRF	AGA+ v. AGA-	CD8Tc1DwM
-0.0323081	6.06095	0.0101916	0.9202	0.999094	GTPBP4	AGA+ v. AGA-	CD56brightNK
0.0143988	10.6699	0.0101907	0.920204	0.999094	JAK1	AGA+ v. AGA-	CD56brightNK
-0.0367881	2.59564	0.0103271	0.920206	0.984496	ZNF35	AGA+ v. AGA-	SOD2CD14Mono
-0.0319934	5.16099	0.0102955	0.920207	0.999975	ARSG	AGA+ v. AGA-	SwitchedMemoryB
-0.0268647	6.08758	0.0102586	0.920215	0.999124	C6orf89	AGA+ v. AGA-	CD8NKTc1DwAt
-0.0223316	5.41672	0.0103186	0.920218	0.986671	PLIN3	AGA+ v. AGA-	IL1BCD14Mono
-0.0137463	7.67789	0.0103224	0.920224	0.984496	VAPA	AGA+ v. AGA-	SOD2CD14Mono
-0.0121843	8.49889	0.0102949	0.920225	0.999713	ZNF148	AGA+ v. AGA-	CD4Th2DbMp
0.0313847	4.74545	0.0102837	0.920242	0.990745	CYB561	AGA+ v. AGA-	CD8Tc1DwM
-0.0300913	4.62013	0.0102896	0.920244	0.993934	DMAC2L	AGA+ v. AGA-	C1QCD14Mono
-0.0423848	3.76651	0.0103117	0.920245	0.986671	IL2RG	AGA+ v. AGA-	IL1BCD14Mono
-0.0485652	5.09763	0.0102672	0.920245	0.996532	CHODL	AGA+ v. AGA-	CD8TN
-0.034594	4.32193	0.0102682	0.920246	0.999907	ADAT1	AGA+ v. AGA-	CD14Mono
0.0518307	6.37801	0.0101936	0.920251	0.999676	CYREN	AGA+ v. AGA-	CD4Tfh1SwM
-0.0167719	6.40361	0.0102646	0.920255	0.996532	TBC1D2B	AGA+ v. AGA-	CD8TN
-0.0496496	4.18683	0.010263	0.920257	0.998896	PALLD	AGA+ v. AGA-	CD5B
0.0470728	4.24252	0.0102596	0.920276	0.993493	C10orf143	AGA+ v. AGA-	CD4TN
-0.022203	5.37973	0.0102841	0.920278	0.999937	TIA1	AGA+ v. AGA-	CD56dimNK
0.037079	4.78532	0.0102585	0.92028	0.993493	NEK4	AGA+ v. AGA-	CD4TN
0.0266311	7.82666	0.0322628	0.92029	0.993493	AHCYL2	AGA+ v. AGA-	CD4TN
0.158823	3.94994	0.136021	0.920291	0.999975	NPIPB11	AGA+ v. AGA-	SwitchedMemoryB
0.0238605	6.85611	0.0101647	0.920305	0.999094	MAP4K3	AGA+ v. AGA-	CD56brightNK
-0.0120852	10.3927	0.0102464	0.920305	0.99198	SMCHD1	AGA+ v. AGA-	ActivatedNaiveB
0.0316005	6.05056	0.0102673	0.920306	0.990745	FCRL3	AGA+ v. AGA-	CD8Tc1DwM
-0.0134854	9.28866	0.0102423	0.920307	0.997385	CLEC2D	AGA+ v. AGA-	CD8NKTc1DwAp
-0.0365439	3.85218	0.0102732	0.920309	0.999713	NDUFS2	AGA+ v. AGA-	CD4Th2DbMp
-0.0109525	8.53729	0.010292	0.92032	0.986671	STK4	AGA+ v. AGA-	IL1BCD14Mono
0.0290314	5.07742	0.0102434	0.920333	0.998896	ZNF121	AGA+ v. AGA-	CD5B
0.0246537	8.30999	0.0102349	0.920336	0.997385	MT-CYB	AGA+ v. AGA-	CD8NKTc1DwAp
-0.0340253	7.01384	0.0102038	0.920344	0.997743	CERS6	AGA+ v. AGA-	CD4TregSwM
0.0278757	4.63765	0.0102556	0.920346	0.99386	GPA33	AGA+ v. AGA-	CD4TfhSbMp
-0.0353579	4.92415	0.0102401	0.92035	0.996532	PSME2	AGA+ v. AGA-	CD8TN
-0.0387828	3.95139	0.0138286	0.920354	0.999713	KLF2-DT	AGA+ v. AGA-	CD4Th2DbMp
0.118543	5.02224	0.14822	0.920359	0.997385	SNRPD1	AGA+ v. AGA-	CD8NKTc1DwAp
-0.0370877	3.45274	0.0102626	0.920361	0.999937	VAV2	AGA+ v. AGA-	CD56dimNK
0.0432072	7.85005	0.010219	0.920368	0.999124	FKBP5	AGA+ v. AGA-	CD8NKTc1DwAt
0.0390136	4.13201	0.0102361	0.920371	0.999907	ENSG00000188897	AGA+ v. AGA-	CD14Mono
0.0220004	4.72478	0.0102483	0.920374	0.99386	HPS5	AGA+ v. AGA-	CD4TfhSbMp
-0.0398616	4.51805	0.0102491	0.920376	0.990745	CYBC1	AGA+ v. AGA-	CD8Tc1DwM
0.0359053	3.5684	0.0102449	0.920382	0.999898	DPP7	AGA+ v. AGA-	CD26CD4TN
0.0142927	6.47391	0.0102446	0.920383	0.999898	ARIH2	AGA+ v. AGA-	CD26CD4TN
-0.0513775	4.12249	0.0102184	0.9204	0.997385	ENO2	AGA+ v. AGA-	CD8NKTc1DwAp
0.0324952	4.91939	0.0102238	0.920409	0.998896	NIPA1	AGA+ v. AGA-	CD5B
0.0173958	6.94751	0.0102178	0.920416	0.99198	HNRNPL	AGA+ v. AGA-	ActivatedNaiveB
0.0404407	4.03347	0.0102446	0.920418	0.993934	AMDHD2	AGA+ v. AGA-	C1QCD14Mono
-0.0152185	6.85921	0.010265	0.920425	0.986671	UBE2J1	AGA+ v. AGA-	IL1BCD14Mono
0.0172782	8.07354	0.0102048	0.920439	0.999901	KIAA2026	AGA+ v. AGA-	CD4ThDwM
0.0940087	5.50856	0.265277	0.92046	0.999937	TMEM248	AGA+ v. AGA-	CD56dimNK
0.028904	3.90228	0.0102546	0.920465	0.986671	TIMM10B	AGA+ v. AGA-	IL1BCD14Mono
0.0220896	7.17897	0.0101955	0.920475	0.999901	C1GALT1	AGA+ v. AGA-	CD4ThDwM
0.034	4.46249	0.01023	0.920476	0.999713	SPIN3	AGA+ v. AGA-	CD4Th2DbMp
-0.0373393	5.2811	0.0101687	0.92048	0.997743	TMA7B	AGA+ v. AGA-	CD4TregSwM
-0.0202506	6.13659	0.0102551	0.920484	0.984496	NDUFAF2	AGA+ v. AGA-	SOD2CD14Mono
-0.0411562	6.9628	0.0101739	0.920485	0.998236	TMEM260	AGA+ v. AGA-	CD161CD8NKTc1DwAt
0.0316477	8.03397	0.0101735	0.920486	0.998236	ATXN7	AGA+ v. AGA-	CD161CD8NKTc1DwAt
-0.0449708	5.68605	0.0102201	0.920489	0.985956	CCDC59	AGA+ v. AGA-	CD4TDwM
0.0521234	3.4422	0.0102258	0.920492	0.999713	HLA-F-AS1	AGA+ v. AGA-	CD4Th2DbMp
0.0140277	9.781	0.0102212	0.920495	0.999975	SP140	AGA+ v. AGA-	SwitchedMemoryB
-0.0386081	4.4167	0.0102252	0.920495	0.999713	POLA2	AGA+ v. AGA-	CD4Th2DbMp
-0.108276	5.86416	0.226745	0.920505	0.999975	ENSG00000224905	AGA+ v. AGA-	SwitchedMemoryB
0.0331202	3.43291	0.0102491	0.920507	0.984496	LSM1	AGA+ v. AGA-	SOD2CD14Mono
-0.0417478	4.80012	0.0334903	0.920507	0.99386	PACRG	AGA+ v. AGA-	CD4TfhSbMp
-0.0383879	5.58009	0.0101983	0.920508	0.998896	ZNF439	AGA+ v. AGA-	CD5B
-0.0638714	4.53242	0.039585	0.920512	0.999907	KLHL12	AGA+ v. AGA-	CD14Mono
-0.021622	9.64341	0.0101647	0.920521	0.998236	FAM172A	AGA+ v. AGA-	CD161CD8NKTc1DwAt
0.0247544	5.1352	0.01021	0.920523	0.99386	PSMG2	AGA+ v. AGA-	CD4TfhSbMp
-0.0397586	4.69451	0.0101945	0.920523	0.998896	SNRNP35	AGA+ v. AGA-	CD5B
0.106834	5.22162	0.308468	0.920527	0.986671	TXNDC15	AGA+ v. AGA-	IL1BCD14Mono
-0.0165899	8.95704	0.010106	0.920535	0.999094	SUCLG2	AGA+ v. AGA-	CD56brightNK
-0.0294092	4.2265	0.0102407	0.920539	0.984496	NOP9	AGA+ v. AGA-	SOD2CD14Mono
0.0201807	7.31964	0.0101888	0.920545	0.998896	CDC27	AGA+ v. AGA-	CD5B
-0.0458139	6.7722	0.0101176	0.920548	0.999676	SFT2D2	AGA+ v. AGA-	CD4Tfh1SwM
-0.0507138	3.46268	0.0102101	0.920551	0.993934	GCC1	AGA+ v. AGA-	C1QCD14Mono
0.0209912	7.14361	0.0102096	0.920555	0.999713	CAP1	AGA+ v. AGA-	CD4Th2DbMp
0.0221608	6.98981	0.0101484	0.92056	0.997743	ZNF652	AGA+ v. AGA-	CD4TregSwM
-0.027503	4.65113	0.0102072	0.920565	0.999713	STIP1	AGA+ v. AGA-	CD4Th2DbMp
0.0664525	4.51301	0.0102092	0.920568	0.999937	LINC02725	AGA+ v. AGA-	CD56dimNK
-0.0228384	8.86142	0.0101765	0.920569	0.993903	CAMK2D	AGA+ v. AGA-	MHCCD14Mono
0.0442621	3.52857	0.0130629	0.92057	0.999907	TMEM198B	AGA+ v. AGA-	CD14Mono
0.0146135	7.2758	0.0102084	0.920571	0.999937	USP8	AGA+ v. AGA-	CD56dimNK
0.0243271	6.49729	0.0101833	0.920572	0.993493	MYSM1	AGA+ v. AGA-	CD4TN
0.0367866	7.14562	0.0818711	0.920579	0.999937	DCAF7	AGA+ v. AGA-	CD56dimNK
-0.042148	2.90693	0.01023	0.920581	0.984496	FCSK	AGA+ v. AGA-	SOD2CD14Mono
0.0591475	4.42946	0.0101375	0.920588	0.985548	EOLA1	AGA+ v. AGA-	DC3
0.0355681	5.03163	0.0101912	0.920611	0.999975	ZNF66	AGA+ v. AGA-	SwitchedMemoryB
0.0327532	4.92895	0.0101947	0.920611	0.993934	SEC24A	AGA+ v. AGA-	C1QCD14Mono
-0.0464106	4.53259	0.0159088	0.920612	0.999124	TPMT	AGA+ v. AGA-	CD8NKTc1DwAt
0.0339872	4.9131	0.0101907	0.920613	0.999975	CBX1	AGA+ v. AGA-	SwitchedMemoryB
-0.011752	8.57257	0.0101851	0.920614	0.999898	HIVEP1	AGA+ v. AGA-	CD26CD4TN
0.0423375	6.82979	0.0101401	0.920616	0.998236	FCMR	AGA+ v. AGA-	CD161CD8NKTc1DwAt
-0.0305161	6.49058	0.0101864	0.920619	0.985956	ZCCHC8	AGA+ v. AGA-	CD4TDwM
0.0501368	3.55777	0.0101692	0.92063	0.999907	ENSG00000224905	AGA+ v. AGA-	CD14Mono
-0.0375753	4.69829	0.0101568	0.920639	0.997385	ZDHHC7	AGA+ v. AGA-	CD8NKTc1DwAp
0.0497332	5.98891	0.0480712	0.92064	0.99198	RTF2	AGA+ v. AGA-	ActivatedNaiveB
0.0271807	5.69561	0.0101633	0.920644	0.998896	WDR75	AGA+ v. AGA-	CD5B
-0.0560688	5.47215	0.0101517	0.920645	0.999901	CDK5RAP3	AGA+ v. AGA-	CD4ThDwM
0.0542515	4.30568	0.0101564	0.920655	0.99198	EML2	AGA+ v. AGA-	ActivatedNaiveB
0.0165314	9.21489	0.0100752	0.920655	0.999094	INPP4A	AGA+ v. AGA-	CD56brightNK
0.0445499	7.01909	0.0550266	0.920656	0.999901	ATP6V1H	AGA+ v. AGA-	CD4ThDwM
0.0230963	6.02097	0.0101789	0.920659	0.999975	NAT10	AGA+ v. AGA-	SwitchedMemoryB
0.0438802	4.42202	0.0101181	0.920664	0.985548	TBP	AGA+ v. AGA-	DC3
-0.0112846	8.7717	0.0101729	0.920667	0.99386	ITSN2	AGA+ v. AGA-	CD4TfhSbMp
-0.0580518	4.75218	0.0101461	0.920667	0.999901	PIK3AP1	AGA+ v. AGA-	CD4ThDwM
0.0114444	7.45865	0.0102019	0.920669	0.98673	ADD1	AGA+ v. AGA-	IL1BCD14Mono
0.0134964	6.49239	0.0101777	0.920679	0.999713	MTF2	AGA+ v. AGA-	CD4Th2DbMp
0.024718	6.38054	0.0101543	0.920679	0.998896	EYA3	AGA+ v. AGA-	CD5B
0.0304354	3.86134	0.0101782	0.920688	0.999937	PLAGL2	AGA+ v. AGA-	CD56dimNK
-0.0160523	6.68206	0.0102016	0.920691	0.984496	BST1	AGA+ v. AGA-	SOD2CD14Mono
0.0954537	3.94804	0.0886116	0.920698	0.99386	ZW10	AGA+ v. AGA-	CD4TfhSbMp
0.0360668	3.74406	0.0133763	0.920701	0.999898	ENSG00000286020	AGA+ v. AGA-	CD26CD4TN
0.0180516	7.94305	0.010133	0.920703	0.999124	THOC2	AGA+ v. AGA-	CD8NKTc1DwAt
-0.032442	4.77913	0.0101671	0.920705	0.999975	RRAGC	AGA+ v. AGA-	SwitchedMemoryB
0.0318229	4.00605	0.0101609	0.920708	0.999898	CCDC142	AGA+ v. AGA-	CD26CD4TN
0.0401419	3.9859	0.0101721	0.920711	0.999937	ZC3HC1	AGA+ v. AGA-	CD56dimNK
-0.0134193	7.42747	0.0101598	0.920723	0.99077	AQR	AGA+ v. AGA-	CD8Tc1DwM
0.0419203	4.53311	0.0101596	0.920723	0.99077	METTL21A	AGA+ v. AGA-	CD8Tc1DwM
0.058454	4.22309	0.0101387	0.920724	0.99198	STPG4	AGA+ v. AGA-	ActivatedNaiveB
0.0427289	3.60257	0.0101426	0.920729	0.996532	CALD1	AGA+ v. AGA-	CD8TN
0.0275667	6.66396	0.0101339	0.920734	0.993903	KLHL20	AGA+ v. AGA-	MHCCD14Mono
-0.0268566	5.62452	0.010139	0.920739	0.998896	PMPCB	AGA+ v. AGA-	CD5B
-0.0113327	7.72854	0.0101523	0.920747	0.99386	CRADD	AGA+ v. AGA-	CD4TfhSbMp
0.0440332	3.01183	0.0101503	0.920749	0.999898	TIMM17B	AGA+ v. AGA-	CD26CD4TN
0.0451489	4.45695	0.0101361	0.92075	0.998896	RNPEP	AGA+ v. AGA-	CD5B
0.0376958	4.33824	0.0101587	0.920753	0.999713	RXRA	AGA+ v. AGA-	CD4Th2DbMp
-0.0360218	6.04081	0.0101281	0.920757	0.993903	RNF217	AGA+ v. AGA-	MHCCD14Mono
-0.0196185	7.49633	0.0101221	0.920761	0.999901	HNRNPM	AGA+ v. AGA-	CD4ThDwM
-0.0341888	4.9931	0.0101277	0.920767	0.99198	HK2	AGA+ v. AGA-	ActivatedNaiveB
0.0392311	4.97462	0.0101159	0.92077	0.999124	NELFCD	AGA+ v. AGA-	CD8NKTc1DwAt
-0.0274864	6.75328	0.0101461	0.920776	0.985956	EIF4H	AGA+ v. AGA-	CD4TDwM
0.00983273	9.9585	0.0101404	0.920793	0.99386	SSH2	AGA+ v. AGA-	CD4TfhSbMp
-0.0140678	7.98287	0.0101171	0.920794	0.997385	PTEN	AGA+ v. AGA-	CD8NKTc1DwAp
-0.0515999	3.45978	0.0101368	0.920807	0.99386	RNU4-2	AGA+ v. AGA-	CD4TfhSbMp
-0.0197161	7.61606	0.0101099	0.920808	0.999901	SECISBP2	AGA+ v. AGA-	CD4ThDwM
-0.014705	9.22414	0.0100805	0.920811	0.985548	HERC1	AGA+ v. AGA-	DC3
-0.0423332	5.52732	0.0101082	0.920815	0.999901	DPYD-AS1	AGA+ v. AGA-	CD4ThDwM
-0.0316646	6.35251	0.010083	0.920815	0.997805	CNOT10	AGA+ v. AGA-	CD4TregSwM
-0.043829	3.98449	0.0101347	0.920815	0.99386	C1orf162	AGA+ v. AGA-	CD4TfhSbMp
0.0356307	4.86725	0.0101377	0.920819	0.999975	TAGAP-AS1	AGA+ v. AGA-	SwitchedMemoryB
0.0452	3.59004	0.0101401	0.920825	0.999713	RNF141	AGA+ v. AGA-	CD4Th2DbMp
-0.0130688	9.70566	0.0101372	0.920834	0.993934	SLC9A9	AGA+ v. AGA-	C1QCD14Mono
0.037998	4.47693	0.010114	0.920842	0.993493	HMGCR	AGA+ v. AGA-	CD4TN
0.0388512	4.86929	0.0101067	0.920849	0.99198	ATAD5	AGA+ v. AGA-	ActivatedNaiveB
-0.0337399	4.0272	0.0101236	0.920853	0.999898	FRG1CP	AGA+ v. AGA-	CD26CD4TN
0.0732874	4.66617	0.0412382	0.920859	0.999124	SPSB3	AGA+ v. AGA-	CD8NKTc1DwAt
-0.0197557	5.65912	0.0101313	0.920859	0.999713	MSL1	AGA+ v. AGA-	CD4Th2DbMp
-0.0162873	8.92756	0.0100898	0.920872	0.999124	ITSN2	AGA+ v. AGA-	CD8NKTc1DwAt
-0.0286847	4.88512	0.0101259	0.920878	0.993934	ENSG00000291201	AGA+ v. AGA-	C1QCD14Mono
-0.0368279	4.40772	0.010126	0.92088	0.999713	RNF31	AGA+ v. AGA-	CD4Th2DbMp
0.0222925	6.81579	0.010065	0.920886	0.997805	ENSG00000259628	AGA+ v. AGA-	CD4TregSwM
0.0304073	5.06649	0.0128307	0.920886	0.999907	CNOT3	AGA+ v. AGA-	CD14Mono
0.0494233	5.81611	0.0100832	0.920897	0.999124	CDYL2	AGA+ v. AGA-	CD8NKTc1DwAt
0.0188902	6.66403	0.0101238	0.920899	0.999937	ZNF37A	AGA+ v. AGA-	CD56dimNK
-0.0198627	7.60634	0.0100575	0.920901	0.985548	FBXO33	AGA+ v. AGA-	DC3
0.0466446	6.56354	0.0100325	0.920903	0.999706	CEP250	AGA+ v. AGA-	CD8MAIT-likeTc1DwM
0.0443083	4.69701	0.0100968	0.920903	0.998896	RAPGEF5	AGA+ v. AGA-	CD5B
0.0233861	7.0809	0.0101133	0.920904	0.985956	GPATCH2L	AGA+ v. AGA-	CD4TDwM
0.0806039	6.09799	0.391827	0.920904	0.986736	REV1	AGA+ v. AGA-	IL1BCD14Mono
0.0282756	5.44307	0.0101149	0.920908	0.999975	CNOT9	AGA+ v. AGA-	SwitchedMemoryB
0.0483385	3.89622	0.0100903	0.920929	0.998896	MIX23	AGA+ v. AGA-	CD5B
0.0231984	5.81318	0.0100914	0.92093	0.993493	WBP1L	AGA+ v. AGA-	CD4TN
0.0216919	4.49642	0.0101331	0.920936	0.986736	PITPNM1	AGA+ v. AGA-	IL1BCD14Mono
0.0173771	8.4775	0.0100481	0.920938	0.985548	MIS18BP1	AGA+ v. AGA-	DC3
-0.052213	3.38913	0.0100882	0.920941	0.996532	BAG3	AGA+ v. AGA-	CD8TN
-0.0177071	7.83596	0.0100888	0.920944	0.999907	OSBPL9	AGA+ v. AGA-	CD14Mono
0.0315164	4.97811	0.0100711	0.920945	0.999124	CCDC90B	AGA+ v. AGA-	CD8NKTc1DwAt
0.0360535	4.41092	0.0101026	0.920945	0.99077	PAAF1	AGA+ v. AGA-	CD8Tc1DwM
-0.0108444	8.10423	0.010099	0.920949	0.999898	NSD1	AGA+ v. AGA-	CD26CD4TN
0.0207832	6.54061	0.0100792	0.920956	0.99198	KDM5C	AGA+ v. AGA-	ActivatedNaiveB
-0.0617132	2.77979	0.0100835	0.920959	0.996532	THAP3	AGA+ v. AGA-	CD8TN
-0.0255862	8.16902	0.0100182	0.92096	0.999706	TRA2A	AGA+ v. AGA-	CD8MAIT-likeTc1DwM
0.0170268	8.35793	0.0100973	0.920966	0.99077	STXBP5	AGA+ v. AGA-	CD8Tc1DwM
-0.0583857	5.54231	0.176734	0.920968	0.984496	POLG	AGA+ v. AGA-	SOD2CD14Mono
0.0300016	5.0738	0.0100712	0.920973	0.997385	CTDSP1	AGA+ v. AGA-	CD8NKTc1DwAp
-0.0255706	4.50133	0.010101	0.920975	0.993934	ACAT1	AGA+ v. AGA-	C1QCD14Mono
-0.0184804	4.84406	0.0100902	0.920983	0.999898	GTF2A2	AGA+ v. AGA-	CD26CD4TN
-0.0197326	6.75393	0.010095	0.920985	0.999975	KDM3A	AGA+ v. AGA-	SwitchedMemoryB
-0.0423729	5.81295	0.0100911	0.92099	0.985956	ZNF761	AGA+ v. AGA-	CD4TDwM
0.05039	7.00705	0.061145	0.920997	0.985548	CYTH4	AGA+ v. AGA-	DC3
0.0255474	4.49096	0.0101216	0.921001	0.984496	SLC29A3	AGA+ v. AGA-	SOD2CD14Mono
0.0205329	5.47853	0.010116	0.921002	0.986736	KIZ	AGA+ v. AGA-	IL1BCD14Mono
-0.0267824	4.55976	0.0101171	0.921018	0.984496	MKRN2	AGA+ v. AGA-	SOD2CD14Mono
0.01733	6.64034	0.0101111	0.921021	0.986736	CPT1A	AGA+ v. AGA-	IL1BCD14Mono
0.0459808	4.03119	0.0100852	0.921024	0.999975	ZBTB26	AGA+ v. AGA-	SwitchedMemoryB
0.0535833	4.48039	0.026006	0.921027	0.998896	ZBTB7B	AGA+ v. AGA-	CD5B
-0.0483933	4.2729	0.0100242	0.921032	0.985548	TMEM185A	AGA+ v. AGA-	DC3
-0.0272804	4.34195	0.0100771	0.921034	0.999898	POLR3D	AGA+ v. AGA-	CD26CD4TN
0.0450439	4.5419	0.031215	0.921035	0.999713	DNAJA3	AGA+ v. AGA-	CD4Th2DbMp
0.0148642	6.71181	0.0100859	0.921036	0.999713	RBM4	AGA+ v. AGA-	CD4Th2DbMp
-0.0174737	6.39833	0.0100769	0.92104	0.993879	HSD17B12	AGA+ v. AGA-	CD4TfhSbMp
-0.0205595	6.63148	0.0100463	0.921042	0.999124	STX18-AS1	AGA+ v. AGA-	CD8NKTc1DwAt
-0.0199617	5.80819	0.0101103	0.921045	0.984496	NEK1	AGA+ v. AGA-	SOD2CD14Mono
-0.01762	6.73294	0.0100612	0.921046	0.996532	LDAH	AGA+ v. AGA-	CD8TN
-0.05621	4.84014	0.010075	0.921053	0.99077	ARL17B	AGA+ v. AGA-	CD8Tc1DwM
0.0398204	5.62241	0.0100464	0.921057	0.999901	TMEM33	AGA+ v. AGA-	CD4ThDwM
0.0458163	2.91659	0.010072	0.92106	0.993879	ARRDC1-AS1	AGA+ v. AGA-	CD4TfhSbMp
-0.0463504	5.06191	0.0100502	0.921061	0.993903	ENSG00000259546	AGA+ v. AGA-	MHCCD14Mono
-0.0185583	7.44684	0.0100434	0.921068	0.999901	UBXN4	AGA+ v. AGA-	CD4ThDwM
-0.0456894	3.87911	0.0100707	0.92107	0.99077	IER3IP1	AGA+ v. AGA-	CD8Tc1DwM
-0.0464388	4.37686	0.0100536	0.921078	0.993493	PUS1	AGA+ v. AGA-	CD4TN
0.0521915	4.64473	0.0100132	0.921089	0.997829	ZNF785	AGA+ v. AGA-	CD4TregSwM
-0.0156132	7.13981	0.0100502	0.921091	0.993493	PPP1R21	AGA+ v. AGA-	CD4TN
0.0523596	4.35933	0.0100048	0.921108	0.985548	TESC	AGA+ v. AGA-	DC3
-0.0173344	5.9866	0.0100878	0.921112	0.986736	ACACA	AGA+ v. AGA-	IL1BCD14Mono
-0.0259403	6.58066	0.0100625	0.921112	0.999975	MFN1	AGA+ v. AGA-	SwitchedMemoryB
0.0175931	8.24374	0.00995506	0.921128	0.999094	RB1CC1	AGA+ v. AGA-	CD56brightNK
0.0347102	4.49853	0.0100414	0.921129	0.999907	GLA	AGA+ v. AGA-	CD14Mono
0.0302587	5.39589	0.0100222	0.921136	0.999124	CEP170	AGA+ v. AGA-	CD8NKTc1DwAt
0.0401732	5.08396	0.00994997	0.921149	0.999094	DDX59	AGA+ v. AGA-	CD56brightNK
0.0466587	3.43677	0.010055	0.921155	0.993934	PARPBP	AGA+ v. AGA-	C1QCD14Mono
-0.032149	5.24496	0.0100169	0.921157	0.999124	ADA	AGA+ v. AGA-	CD8NKTc1DwAt
-0.0496978	4.96831	0.0100228	0.921169	0.993903	ENSG00000214719	AGA+ v. AGA-	MHCCD14Mono
-0.0339351	5.10506	0.032064	0.921179	0.984496	CASP8AP2	AGA+ v. AGA-	SOD2CD14Mono
0.0216068	8.71315	0.00999614	0.92118	0.998236	DENND4A	AGA+ v. AGA-	CD161CD8NKTc1DwAt
0.0241863	5.926	0.010028	0.921181	0.999907	USP6NL	AGA+ v. AGA-	CD14Mono
0.0196205	6.18662	0.010039	0.921194	0.990783	CLTA	AGA+ v. AGA-	CD8Tc1DwM
0.0654829	4.47166	0.11866	0.921199	0.986736	BCKDHA	AGA+ v. AGA-	IL1BCD14Mono
0.0373836	3.9474	0.0100363	0.921199	0.993879	ENSG00000285458	AGA+ v. AGA-	CD4TfhSbMp
0.0287384	4.60724	0.0100219	0.9212	0.996532	ZNF268	AGA+ v. AGA-	CD8TN
-0.0477339	4.3131	0.0100133	0.9212	0.997385	JMJD7	AGA+ v. AGA-	CD8NKTc1DwAp
-0.029195	5.7145	0.0100698	0.921203	0.984496	FAM20C	AGA+ v. AGA-	SOD2CD14Mono
0.0140784	8.11295	0.010039	0.921204	0.999975	GNB1	AGA+ v. AGA-	SwitchedMemoryB
0.0402574	4.96805	0.0100209	0.921206	0.993493	CCAR2	AGA+ v. AGA-	CD4TN
-0.029182	6.11249	0.0100189	0.921208	0.998896	LMO7	AGA+ v. AGA-	CD5B
0.0374659	7.33606	0.0099883	0.921211	0.998236	LEPROTL1	AGA+ v. AGA-	CD161CD8NKTc1DwAt
0.0260678	6.08045	0.0100007	0.92122	0.999124	GPR89B	AGA+ v. AGA-	CD8NKTc1DwAt
0.0368705	4.44562	0.0100007	0.921221	0.999124	WDR55	AGA+ v. AGA-	CD8NKTc1DwAt
-0.0228573	6.23638	0.0100077	0.921222	0.997385	VCPIP1	AGA+ v. AGA-	CD8NKTc1DwAp
0.0428395	3.86362	0.0100288	0.921228	0.993879	ARL3	AGA+ v. AGA-	CD4TfhSbMp
0.0208024	6.24949	0.0100325	0.921229	0.999975	UBE2G2	AGA+ v. AGA-	SwitchedMemoryB
-0.0554517	4.82386	0.00997649	0.921233	0.997829	ENSG00000272800	AGA+ v. AGA-	CD4TregSwM
-0.0275046	5.25039	0.0100132	0.921234	0.996532	KIF20B	AGA+ v. AGA-	CD8TN
-0.045941	5.14639	0.0100002	0.921238	0.999901	RNF213-AS1	AGA+ v. AGA-	CD4ThDwM
-0.038468	3.73057	0.0100115	0.921246	0.999907	REXO2	AGA+ v. AGA-	CD14Mono
-0.0782289	4.25272	0.0100336	0.921251	0.999937	CD84	AGA+ v. AGA-	CD56dimNK
-0.0291895	5.33715	0.0100077	0.921252	0.998896	ADNP2	AGA+ v. AGA-	CD5B
0.0220065	6.04331	0.0100269	0.921265	0.993934	CYTOR	AGA+ v. AGA-	C1QCD14Mono
0.02493	5.1662	0.010024	0.921276	0.993934	VRK1	AGA+ v. AGA-	C1QCD14Mono
0.0335281	5.26171	0.0100031	0.921279	0.999907	TPD52L2	AGA+ v. AGA-	CD14Mono
0.0500655	3.38718	0.00999882	0.92129	0.996532	SLC27A5	AGA+ v. AGA-	CD8TN
-0.0217629	4.74156	0.010047	0.921292	0.984496	ZNF146	AGA+ v. AGA-	SOD2CD14Mono
-0.010693	9.40254	0.0100111	0.921293	0.999898	STAG1	AGA+ v. AGA-	CD26CD4TN
0.0256639	4.85542	0.0100123	0.921293	0.993879	CEP152	AGA+ v. AGA-	CD4TfhSbMp
0.0226868	6.1295	0.0100458	0.921296	0.984496	TMOD2	AGA+ v. AGA-	SOD2CD14Mono
-0.0329919	6.1543	0.00995674	0.921311	0.997829	YTHDF2	AGA+ v. AGA-	CD4TregSwM
0.037017	5.55028	0.0099778	0.921326	0.999901	ATP6V1A	AGA+ v. AGA-	CD4ThDwM
0.12152	5.44654	0.223985	0.921328	0.999975	PSMC6	AGA+ v. AGA-	SwitchedMemoryB
0.023491	5.91856	0.00997265	0.921331	0.999124	ZC3H7B	AGA+ v. AGA-	CD8NKTc1DwAt
-0.0196752	4.40287	0.0100303	0.921336	0.986736	SLBP	AGA+ v. AGA-	IL1BCD14Mono
-0.0261786	5.77026	0.00998146	0.921339	0.99198	DNAJC11	AGA+ v. AGA-	ActivatedNaiveB
-0.0194959	7.93225	0.00994318	0.92135	0.985548	EFR3A	AGA+ v. AGA-	DC3
0.0458627	4.08819	0.0099664	0.921355	0.999124	FANCB	AGA+ v. AGA-	CD8NKTc1DwAt
0.0373293	5.34065	0.00997458	0.921358	0.993903	STARD3NL	AGA+ v. AGA-	MHCCD14Mono
-0.0218398	4.99483	0.0100247	0.921358	0.986736	CARD19	AGA+ v. AGA-	IL1BCD14Mono
-0.0282588	4.00162	0.0107503	0.921362	0.999898	RAP2C	AGA+ v. AGA-	CD26CD4TN
-0.0402812	3.54606	0.0100048	0.921364	0.999937	ENSG00000286035	AGA+ v. AGA-	CD56dimNK
-0.0224099	8.68177	0.00991506	0.921366	0.999706	MATR3	AGA+ v. AGA-	CD8MAIT-likeTc1DwM
-0.149556	4.72481	0.341586	0.921369	0.999937	AAMDC	AGA+ v. AGA-	CD56dimNK
0.0245686	6.7607	0.00998011	0.921369	0.999907	MT-ATP8	AGA+ v. AGA-	CD14Mono
0.0220243	5.53128	0.00999718	0.921394	0.999937	BCCIP	AGA+ v. AGA-	CD56dimNK
-0.0202333	6.98699	0.00996347	0.921395	0.997385	ZNF654	AGA+ v. AGA-	CD8NKTc1DwAp
-0.0345864	7.44716	0.0573194	0.921413	0.997385	CERT1	AGA+ v. AGA-	CD8NKTc1DwAp
-0.0420311	3.94196	0.0270273	0.921418	0.984496	SNRPC	AGA+ v. AGA-	SOD2CD14Mono
0.0326324	4.90544	0.00996641	0.921423	0.999907	AGA-DT	AGA+ v. AGA-	CD14Mono
0.0263855	3.75712	0.0100117	0.92143	0.984496	LINC00667	AGA+ v. AGA-	SOD2CD14Mono
0.0231887	5.44267	0.00997461	0.921436	0.999898	CLDND1	AGA+ v. AGA-	CD26CD4TN
-0.0477197	4.32032	0.00995595	0.921439	0.99198	ACAT2	AGA+ v. AGA-	ActivatedNaiveB
-0.112809	5.69641	0.109079	0.921461	0.993903	FYTTD1	AGA+ v. AGA-	MHCCD14Mono
0.07867	3.80585	0.045469	0.921465	0.999713	KHDC1-AS1	AGA+ v. AGA-	CD4Th2DbMp
0.0142975	7.54188	0.00996808	0.921471	0.990941	POU2F1	AGA+ v. AGA-	CD8Tc1DwM
-0.0333898	4.01441	0.00995109	0.921478	0.996532	WIZ	AGA+ v. AGA-	CD8TN
0.113519	3.52674	0.0832981	0.921479	0.999907	RPL21P118	AGA+ v. AGA-	CD14Mono
-0.0412477	3.46038	0.00994998	0.921482	0.996532	ZNF763	AGA+ v. AGA-	CD8TN
0.0342062	4.27834	0.00993408	0.921482	0.999124	PTCD2	AGA+ v. AGA-	CD8NKTc1DwAt
0.0175377	7.09749	0.00996821	0.921497	0.999713	ATP11C	AGA+ v. AGA-	CD4Th2DbMp
0.0175448	6.36718	0.00996568	0.921505	0.993934	CLEC2D	AGA+ v. AGA-	C1QCD14Mono
-0.0830611	4.6437	0.0920092	0.92151	0.999713	PKD2L2-DT	AGA+ v. AGA-	CD4Th2DbMp
-0.0217333	8.53548	0.00996011	0.921513	0.999975	DLEU2	AGA+ v. AGA-	SwitchedMemoryB
-0.0455979	6.27376	0.00991077	0.921516	0.998236	TMEM248	AGA+ v. AGA-	CD161CD8NKTc1DwAt
-0.044021	5.75904	0.00993423	0.921516	0.993903	HMGXB4	AGA+ v. AGA-	MHCCD14Mono
-0.012587	8.45649	0.00996536	0.921519	0.999937	ASCC3	AGA+ v. AGA-	CD56dimNK
-0.0344337	5.20219	0.00993735	0.921534	0.993493	ZNF429	AGA+ v. AGA-	CD4TN
-0.0211954	6.45821	0.00998345	0.92154	0.984515	UPP1	AGA+ v. AGA-	SOD2CD14Mono
-0.0148182	8.78838	0.00993521	0.921542	0.993493	WNK1	AGA+ v. AGA-	CD4TN
-0.0213778	5.57496	0.00995605	0.921543	0.993934	SEC22A	AGA+ v. AGA-	C1QCD14Mono
-0.0215049	6.24452	0.00992524	0.921546	0.997385	RPGR	AGA+ v. AGA-	CD8NKTc1DwAp
0.0202876	6.15737	0.00993102	0.921562	0.999907	CTBP1	AGA+ v. AGA-	CD14Mono
-0.0394908	4.25178	0.00995145	0.921562	0.999713	SORL1-AS1	AGA+ v. AGA-	CD4Th2DbMp
-0.0395016	5.12262	0.00988819	0.921567	0.985548	RBBP5	AGA+ v. AGA-	DC3
0.0162501	5.94302	0.00992723	0.921572	0.996532	YY1AP1	AGA+ v. AGA-	CD8TN
0.0415223	5.08164	0.00991918	0.921576	0.993903	ZNF808	AGA+ v. AGA-	MHCCD14Mono
-0.0574599	4.93573	0.092912	0.921583	0.993993	FAM104A	AGA+ v. AGA-	CD4TfhSbMp
0.0808842	7.5197	0.0680493	0.921585	0.998236	KDM3B	AGA+ v. AGA-	CD161CD8NKTc1DwAt
-0.0432314	5.47114	0.0099113	0.921587	0.999901	VIPR1	AGA+ v. AGA-	CD4ThDwM
0.0282414	5.93089	0.0098821	0.921591	0.985548	ICE2	AGA+ v. AGA-	DC3
-0.019996	6.70146	0.00992038	0.921604	0.999907	MED4	AGA+ v. AGA-	CD14Mono
0.0206773	6.36216	0.00990944	0.921608	0.997385	RPS6KB1	AGA+ v. AGA-	CD8NKTc1DwAp
0.0242423	6.58185	0.00983134	0.921618	0.999094	SCAI	AGA+ v. AGA-	CD56brightNK
0.0560626	7.9812	0.00988426	0.921621	0.998236	IFNG-AS1	AGA+ v. AGA-	CD161CD8NKTc1DwAt
-0.153798	5.50058	0.835857	0.921623	0.986755	VDAC2	AGA+ v. AGA-	IL1BCD14Mono
-0.0265304	5.23882	0.027027	0.921624	0.986755	ZC3H7B	AGA+ v. AGA-	IL1BCD14Mono
-0.0373084	7.13801	0.0098499	0.921624	0.999706	CPNE1	AGA+ v. AGA-	CD8MAIT-likeTc1DwM
-0.0400801	4.86261	0.00987372	0.921625	0.985548	UTP14A	AGA+ v. AGA-	DC3
-0.0164688	8.37225	0.00987354	0.921625	0.985548	GOLGA4	AGA+ v. AGA-	DC3
-0.0340037	4.58673	0.00990732	0.92163	0.99198	FAM76A	AGA+ v. AGA-	ActivatedNaiveB
-0.163824	3.27943	0.286455	0.921633	0.986755	E2F6	AGA+ v. AGA-	IL1BCD14Mono
-0.0240515	5.84906	0.00992902	0.921635	0.999975	ERP29	AGA+ v. AGA-	SwitchedMemoryB
0.0533984	4.57549	0.00990224	0.921636	0.997385	APPAT	AGA+ v. AGA-	CD8NKTc1DwAp
0.0132004	9.409	0.00990884	0.92164	0.998896	SRPK2	AGA+ v. AGA-	CD5B
0.0147214	8.46748	0.00989803	0.921653	0.997385	FNDC3A	AGA+ v. AGA-	CD8NKTc1DwAp
0.0289559	4.35597	0.00991914	0.921659	0.993993	PDXDC2P-NPIPB14P	AGA+ v. AGA-	CD4TfhSbMp
-0.0285427	4.46428	0.00992772	0.921666	0.999937	ACVR1	AGA+ v. AGA-	CD56dimNK
-0.13633	3.51447	0.136011	0.921666	0.999937	ENSG00000233635	AGA+ v. AGA-	CD56dimNK
-0.0358876	4.48117	0.0099007	0.921676	0.996532	ENSG00000254777	AGA+ v. AGA-	CD8TN
-0.0440343	4.03142	0.00992242	0.921677	0.999713	PDE5A	AGA+ v. AGA-	CD4Th2DbMp
0.0299585	5.62217	0.00985945	0.921681	0.985548	RCAN1	AGA+ v. AGA-	DC3
-0.0261038	6.13098	0.00988885	0.921689	0.997385	RAB27B	AGA+ v. AGA-	CD8NKTc1DwAp
0.0255241	5.70275	0.00989531	0.921694	0.998896	FBXO25	AGA+ v. AGA-	CD5B
-0.0227454	6.6095	0.00991583	0.921702	0.999713	RNF4	AGA+ v. AGA-	CD4Th2DbMp
0.0147875	6.66208	0.00991711	0.921708	0.999937	NOL10	AGA+ v. AGA-	CD56dimNK
0.0392606	6.40367	0.00985104	0.921728	0.997926	SNHG22	AGA+ v. AGA-	CD4TregSwM
0.014965	7.11683	0.00990086	0.921731	0.993993	CDK19	AGA+ v. AGA-	CD4TfhSbMp
-0.0323021	5.18837	0.00988808	0.921731	0.999907	SNX18	AGA+ v. AGA-	CD14Mono
-0.0219065	6.72315	0.00984614	0.921734	0.985548	PLEKHO1	AGA+ v. AGA-	DC3
0.0142855	8.60396	0.00988413	0.921744	0.993493	SENP6	AGA+ v. AGA-	CD4TN
-0.0271587	8.19711	0.00987039	0.921762	0.997385	PDE4D	AGA+ v. AGA-	CD8NKTc1DwAp
0.0318422	5.45562	0.00989615	0.921765	0.999975	FNBP1L	AGA+ v. AGA-	SwitchedMemoryB
-0.0293714	4.77492	0.00989139	0.921768	0.993993	MREG	AGA+ v. AGA-	CD4TfhSbMp
0.07449	5.64249	0.0797784	0.921771	0.993493	C1orf112	AGA+ v. AGA-	CD4TN
0.0466083	4.73351	0.00979216	0.921774	0.999094	POLR2F	AGA+ v. AGA-	CD56brightNK
0.0170747	6.14531	0.00990015	0.921775	0.999937	RPS6KA1	AGA+ v. AGA-	CD56dimNK
0.0184399	6.88025	0.00988586	0.921795	0.990941	CCDC93	AGA+ v. AGA-	CD8Tc1DwM
0.0182622	6.57363	0.00991802	0.921797	0.98467	NDST1	AGA+ v. AGA-	SOD2CD14Mono
-0.0416459	5.10348	0.00978435	0.921805	0.999094	MED30	AGA+ v. AGA-	CD56brightNK
0.0323935	3.68069	0.00989166	0.921808	0.999937	TAF9	AGA+ v. AGA-	CD56dimNK
0.0914418	3.31262	0.0512265	0.921809	0.999937	PLCG1-AS1	AGA+ v. AGA-	CD56dimNK
-0.0254548	4.6608	0.0098664	0.921812	0.996532	RCHY1	AGA+ v. AGA-	CD8TN
-0.0378919	4.88543	0.00982377	0.921822	0.985548	CCR5	AGA+ v. AGA-	DC3
-0.17018	6.45464	0.455959	0.921829	0.997926	MX2	AGA+ v. AGA-	CD4TregSwM
0.0253566	5.75437	0.00984567	0.921831	0.999124	FBXO22	AGA+ v. AGA-	CD8NKTc1DwAt
0.026813	7.0062	0.0260147	0.921833	0.996532	ERAP1	AGA+ v. AGA-	CD8TN
0.0243643	7.28201	0.00981932	0.92184	0.985548	TAF1	AGA+ v. AGA-	DC3
0.0576811	3.83874	0.00985953	0.921844	0.999907	PACRG	AGA+ v. AGA-	CD14Mono
0.0224715	6.74335	0.00985009	0.921848	0.993903	EEFSEC	AGA+ v. AGA-	MHCCD14Mono
0.0333925	5.71797	0.00977346	0.921849	0.999094	NUP42	AGA+ v. AGA-	CD56brightNK
-0.0189538	7.44394	0.00984899	0.921853	0.993903	AATF	AGA+ v. AGA-	MHCCD14Mono
-0.0209906	6.58511	0.00987115	0.921853	0.990941	TRABD2A	AGA+ v. AGA-	CD8Tc1DwM
-0.0371073	6.3421	0.00987069	0.921855	0.985956	CPSF2	AGA+ v. AGA-	CD4TDwM
0.0143493	8.46817	0.00987772	0.921863	0.999937	PRRC2B	AGA+ v. AGA-	CD56dimNK
-0.0191985	7.55053	0.0098459	0.921865	0.993903	AFTPH	AGA+ v. AGA-	MHCCD14Mono
-0.044386	3.01701	0.00989943	0.92187	0.98467	LENG8-AS1	AGA+ v. AGA-	SOD2CD14Mono
-0.0286376	4.55282	0.00984914	0.92188	0.996532	GTPBP8	AGA+ v. AGA-	CD8TN
0.0467392	5.57865	0.00983662	0.921882	0.999901	MBD1	AGA+ v. AGA-	CD4ThDwM
-0.0491667	4.33005	0.00984245	0.921887	0.99198	SAMSN1	AGA+ v. AGA-	ActivatedNaiveB
0.0268611	7.0204	0.00984645	0.921892	0.993493	PLCB1	AGA+ v. AGA-	CD4TN
0.0206906	5.58244	0.00988363	0.921912	0.986962	TNFRSF1A	AGA+ v. AGA-	IL1BCD14Mono
0.0315493	4.30683	0.00983761	0.921931	0.999907	FUNDC2	AGA+ v. AGA-	CD14Mono
0.0410097	4.43744	0.00982029	0.921932	0.999124	MCRS1	AGA+ v. AGA-	CD8NKTc1DwAt
0.0494206	4.03838	0.00984542	0.921954	0.990941	USP49	AGA+ v. AGA-	CD8Tc1DwM
0.0275019	4.18652	0.00982996	0.921956	0.996532	INO80B	AGA+ v. AGA-	CD8TN
0.0429148	5.08221	0.00974657	0.921956	0.999094	PCSK5	AGA+ v. AGA-	CD56brightNK
0.0276988	5.8084	0.00982759	0.921961	0.998896	CERS5	AGA+ v. AGA-	CD5B
0.0438214	4.81731	0.00979166	0.921964	0.997926	ZNF567	AGA+ v. AGA-	CD4TregSwM
-0.0409883	4.39753	0.00978728	0.921967	0.985548	ANKRD49	AGA+ v. AGA-	DC3
0.0381286	6.40375	0.00975798	0.921968	0.999676	RPN2	AGA+ v. AGA-	CD4Tfh1SwM
-0.0483979	4.16435	0.00982619	0.921973	0.993493	PEX11B	AGA+ v. AGA-	CD4TN
0.0352673	4.10429	0.00982519	0.921974	0.996532	RNPEP	AGA+ v. AGA-	CD8TN
-0.0451387	4.79172	0.00982009	0.921975	0.99198	MCTP1	AGA+ v. AGA-	ActivatedNaiveB
-0.0188205	6.94149	0.00982008	0.921975	0.99198	PPARD	AGA+ v. AGA-	ActivatedNaiveB
-0.0357571	5.28279	0.00978493	0.921977	0.985548	ENSG00000266049	AGA+ v. AGA-	DC3
-0.0381648	5.03435	0.00982421	0.92198	0.993493	MZT2A	AGA+ v. AGA-	CD4TN
0.11425	5.32771	0.110628	0.92198	0.997926	ENSG00000183308	AGA+ v. AGA-	CD4TregSwM
-0.0887485	9.20269	0.170229	0.921982	0.998236	VPS13C	AGA+ v. AGA-	CD161CD8NKTc1DwAt
-0.0118954	9.27844	0.00984083	0.921983	0.999975	CYRIB	AGA+ v. AGA-	SwitchedMemoryB
-0.0154451	10.6676	0.00973439	0.922005	0.999094	PLCB1	AGA+ v. AGA-	CD56brightNK
-0.0220873	6.12008	0.00981844	0.922006	0.999907	TBC1D32	AGA+ v. AGA-	CD14Mono
-0.0374086	5.96039	0.00984125	0.922007	0.999937	LINC01422	AGA+ v. AGA-	CD56dimNK
0.0274181	8.04322	0.00974623	0.922015	0.999676	CYRIA	AGA+ v. AGA-	CD4Tfh1SwM
0.0142363	8.15312	0.00982561	0.922023	0.999898	CHD7	AGA+ v. AGA-	CD26CD4TN
0.0234674	4.5189	0.00985492	0.922025	0.986991	ENSG00000291067	AGA+ v. AGA-	IL1BCD14Mono
0.0204838	5.85633	0.00983359	0.922025	0.993934	MOSPD2	AGA+ v. AGA-	C1QCD14Mono
0.0263121	5.07723	0.00982812	0.922048	0.999713	POLB	AGA+ v. AGA-	CD4Th2DbMp
0.0290295	3.90826	0.00982666	0.922065	0.999937	ENSG00000258875	AGA+ v. AGA-	CD56dimNK
0.0480749	3.85564	0.00982164	0.922072	0.993934	USP5	AGA+ v. AGA-	C1QCD14Mono
0.0673313	3.85948	0.0243065	0.922099	0.999124	UBE2D4	AGA+ v. AGA-	CD8NKTc1DwAt
0.0163539	9.26398	0.00980862	0.9221	0.985956	ATRX	AGA+ v. AGA-	CD4TDwM
0.0301629	5.75148	0.00977778	0.9221	0.999124	PFKFB3	AGA+ v. AGA-	CD8NKTc1DwAt
-0.0293103	5.28857	0.00977669	0.922105	0.999124	BMI1	AGA+ v. AGA-	CD8NKTc1DwAt
-0.0196124	7.38163	0.00978688	0.922107	0.99198	TMOD3	AGA+ v. AGA-	ActivatedNaiveB
-0.0515961	3.02633	0.00981201	0.922123	0.999937	NCKIPSD	AGA+ v. AGA-	CD56dimNK
-0.0351881	4.38675	0.00978737	0.922124	0.996532	PTGER2	AGA+ v. AGA-	CD8TN
0.013294	9.07241	0.00981121	0.922126	0.999937	GOLGA4	AGA+ v. AGA-	CD56dimNK
0.0329926	4.32093	0.00978696	0.922126	0.996532	DHTKD1	AGA+ v. AGA-	CD8TN
-0.0215126	5.2111	0.00983289	0.922132	0.98476	OAS1	AGA+ v. AGA-	SOD2CD14Mono
0.0575458	4.43795	0.0404035	0.922138	0.996532	ENSG00000203546	AGA+ v. AGA-	CD8TN
0.116662	6.4019	0.454994	0.92215	0.999937	ZBTB37	AGA+ v. AGA-	CD56dimNK
-0.0218309	5.15694	0.00980084	0.922156	0.999713	TAF5L	AGA+ v. AGA-	CD4Th2DbMp
-0.0378661	4.56168	0.00977217	0.922165	0.99198	PSMC2	AGA+ v. AGA-	ActivatedNaiveB
-0.170747	3.00775	0.300055	0.922166	0.987009	TANK-AS1	AGA+ v. AGA-	IL1BCD14Mono
-0.0406244	4.46825	0.0097575	0.922181	0.999124	PPA1	AGA+ v. AGA-	CD8NKTc1DwAt
-0.0360293	4.12705	0.00981849	0.922189	0.98476	PUS10	AGA+ v. AGA-	SOD2CD14Mono
-0.02777	5.36753	0.00977158	0.922192	0.999907	TNFRSF1A	AGA+ v. AGA-	CD14Mono
0.0208726	6.21504	0.00979412	0.922193	0.999937	STAM	AGA+ v. AGA-	CD56dimNK
-0.0107324	8.43424	0.00978343	0.922195	0.994172	RALGAPA2	AGA+ v. AGA-	CD4TfhSbMp
-0.0330314	5.07547	0.00975324	0.922198	0.999124	EIF2AK4	AGA+ v. AGA-	CD8NKTc1DwAt
0.0246131	4.9261	0.00978123	0.922198	0.999898	FKBP8	AGA+ v. AGA-	CD26CD4TN
0.0437739	3.41039	0.00976833	0.9222	0.996532	MARCHF2	AGA+ v. AGA-	CD8TN
-0.0505314	4.71786	0.00973194	0.922201	0.997926	CYB5D2	AGA+ v. AGA-	CD4TregSwM
0.0449852	3.52434	0.00977582	0.922225	0.994172	POLRMT	AGA+ v. AGA-	CD4TfhSbMp
0.0472737	2.89402	0.00980788	0.922231	0.98476	MID1	AGA+ v. AGA-	SOD2CD14Mono
-0.0283935	4.26166	0.00977828	0.922256	0.999937	BCKDHA	AGA+ v. AGA-	CD56dimNK
-0.0315393	7.03854	0.00972183	0.922265	0.998236	ACSL4	AGA+ v. AGA-	CD161CD8NKTc1DwAt
0.038502	5.46621	0.00973949	0.922268	0.999901	PRCC	AGA+ v. AGA-	CD4ThDwM
0.0156908	8.12706	0.00975174	0.922271	0.999907	NSD1	AGA+ v. AGA-	CD14Mono
-0.0537441	4.85643	0.0455984	0.922272	0.993934	DESI1	AGA+ v. AGA-	C1QCD14Mono
-0.0444812	2.90703	0.00979025	0.92228	0.987009	ENSG00000224950	AGA+ v. AGA-	IL1BCD14Mono
0.0141495	7.39397	0.00975966	0.922284	0.999898	CDYL	AGA+ v. AGA-	CD26CD4TN
0.0235616	7.36763	0.00973392	0.92229	0.999901	ENSG00000284707	AGA+ v. AGA-	CD4ThDwM
-0.0174272	6.92943	0.00974228	0.9223	0.998896	EMSY	AGA+ v. AGA-	CD5B
0.0385963	6.48505	0.00971233	0.922303	0.998236	COG3	AGA+ v. AGA-	CD161CD8NKTc1DwAt
-0.0171637	6.5059	0.00976303	0.922304	0.993934	FAM204A	AGA+ v. AGA-	C1QCD14Mono
-0.0381399	5.65236	0.00970584	0.922305	0.997926	HPS3	AGA+ v. AGA-	CD4TregSwM
0.0401955	6.73341	0.00967251	0.922309	0.999676	ANAPC16	AGA+ v. AGA-	CD4Tfh1SwM
0.0350462	5.00356	0.00973178	0.922312	0.997385	OPA3	AGA+ v. AGA-	CD8NKTc1DwAp
0.0395738	6.22432	0.00970789	0.922321	0.998236	FRA10AC1	AGA+ v. AGA-	CD161CD8NKTc1DwAt
0.0423094	3.53363	0.00975827	0.922323	0.993934	MSTO1	AGA+ v. AGA-	C1QCD14Mono
0.0455609	3.86652	0.00972173	0.922323	0.999124	ZNF552	AGA+ v. AGA-	CD8NKTc1DwAt
-0.0610065	2.49415	0.00974896	0.922326	0.999898	ENSG00000289177	AGA+ v. AGA-	CD26CD4TN
-0.0370053	5.3718	0.00965228	0.922333	0.999094	SLIRP	AGA+ v. AGA-	CD56brightNK
0.0106223	7.73172	0.00977604	0.922336	0.987009	ABI1	AGA+ v. AGA-	IL1BCD14Mono
0.0432584	3.67404	0.00975478	0.922337	0.993934	RANBP6	AGA+ v. AGA-	C1QCD14Mono
0.0245487	5.68571	0.00974792	0.92234	0.990941	DCUN1D1	AGA+ v. AGA-	CD8Tc1DwM
0.0371117	3.86023	0.00973151	0.922346	0.996532	OAS3	AGA+ v. AGA-	CD8TN
-0.0315689	4.44031	0.00974616	0.922347	0.990941	TTYH2	AGA+ v. AGA-	CD8Tc1DwM
0.0266092	5.59909	0.00971485	0.922351	0.999124	IDH2	AGA+ v. AGA-	CD8NKTc1DwAt
-0.0438512	3.27338	0.0148863	0.922357	0.994172	FAM66C	AGA+ v. AGA-	CD4TfhSbMp
-0.0245366	4.95464	0.00974038	0.92236	0.999898	SEC24D	AGA+ v. AGA-	CD26CD4TN
0.0437002	4.84227	0.00964174	0.922375	0.999094	RDH11	AGA+ v. AGA-	CD56brightNK
0.0341264	5.29923	0.00971876	0.922393	0.998896	DTX1	AGA+ v. AGA-	CD5B
-0.0479967	4.81625	0.00970794	0.922393	0.999901	LRIF1	AGA+ v. AGA-	CD4ThDwM
0.030897	5.66412	0.00967904	0.922398	0.985631	ELP1	AGA+ v. AGA-	DC3
-0.0354956	5.58594	0.00970649	0.922399	0.999901	DTX3L	AGA+ v. AGA-	CD4ThDwM
0.157309	3.14562	0.199598	0.92241	0.999937	ENSG00000260891	AGA+ v. AGA-	CD56dimNK
0.0155066	8.83312	0.00969961	0.922411	0.999124	DIAPH2	AGA+ v. AGA-	CD8NKTc1DwAt
0.0428916	6.88283	0.00964677	0.922413	0.999676	GIMAP7	AGA+ v. AGA-	CD4Tfh1SwM
0.0487813	6.43025	0.0507512	0.922414	0.985631	PSME3IP1	AGA+ v. AGA-	DC3
-0.0162337	7.6845	0.0097081	0.92242	0.99198	ERICH1	AGA+ v. AGA-	ActivatedNaiveB
0.076262	4.65098	0.0294601	0.922421	0.997926	TINF2	AGA+ v. AGA-	CD4TregSwM
-0.0136768	5.91524	0.00975389	0.922424	0.987009	TGFBR1	AGA+ v. AGA-	IL1BCD14Mono
-0.0117223	9.33293	0.00973008	0.922437	0.999713	MBD5	AGA+ v. AGA-	CD4Th2DbMp
0.0427215	3.66743	0.0097055	0.922455	0.999907	SPRING1	AGA+ v. AGA-	CD14Mono
-0.0461435	5.79641	0.00969187	0.922457	0.999901	FGGY	AGA+ v. AGA-	CD4ThDwM
-0.0298833	4.34808	0.00971646	0.922461	0.994172	DHFR	AGA+ v. AGA-	CD4TfhSbMp
0.0518383	4.6943	0.00969674	0.922465	0.99198	MYBL1	AGA+ v. AGA-	ActivatedNaiveB
-0.0277447	4.90301	0.0097013	0.922466	0.996532	GLE1	AGA+ v. AGA-	CD8TN
-0.0424209	4.65354	0.00966202	0.922466	0.985631	NUFIP1	AGA+ v. AGA-	DC3
-0.0240873	4.60425	0.00971434	0.922469	0.994172	TBP	AGA+ v. AGA-	CD4TfhSbMp
-0.0314962	5.72223	0.014868	0.922469	0.993493	SAT1	AGA+ v. AGA-	CD4TN
0.16567	5.65678	0.901893	0.92247	0.987009	CDYL2	AGA+ v. AGA-	IL1BCD14Mono
0.036854	4.07114	0.00969946	0.922479	0.999907	MRPS22	AGA+ v. AGA-	CD14Mono
-0.0237798	5.93965	0.00970893	0.922495	0.990941	UBA3	AGA+ v. AGA-	CD8Tc1DwM
0.0374458	3.51508	0.00970657	0.9225	0.994172	DCUN1D3	AGA+ v. AGA-	CD4TfhSbMp
-0.129481	4.26813	0.160268	0.922505	0.996532	COMMD2	AGA+ v. AGA-	CD8TN
0.0236992	5.37189	0.00970383	0.922506	0.999898	NMNAT3	AGA+ v. AGA-	CD26CD4TN
0.0288952	3.56869	0.00973737	0.92251	0.984939	ZNF383	AGA+ v. AGA-	SOD2CD14Mono
0.0136911	7.28048	0.00971107	0.922512	0.999713	DCAF6	AGA+ v. AGA-	CD4Th2DbMp
0.0174332	7.39387	0.00970346	0.922528	0.999975	MDN1	AGA+ v. AGA-	SwitchedMemoryB
-0.0460065	4.17049	0.00969985	0.922542	0.999975	MZT1	AGA+ v. AGA-	SwitchedMemoryB
0.106424	4.28179	0.103298	0.922542	0.999907	ECSIT	AGA+ v. AGA-	CD14Mono
0.0327364	8.63609	0.00970526	0.922546	0.999937	GFOD1	AGA+ v. AGA-	CD56dimNK
-0.0373835	4.41632	0.0096757	0.922549	0.99198	PDIA3P1	AGA+ v. AGA-	ActivatedNaiveB
-0.0215551	6.67031	0.0110812	0.922554	0.999124	IPO9	AGA+ v. AGA-	CD8NKTc1DwAt
0.0154064	7.89296	0.0096801	0.922556	0.999907	RBM26	AGA+ v. AGA-	CD14Mono
0.0244585	7.41286	0.0096864	0.92258	0.994172	SAMD3	AGA+ v. AGA-	CD4TfhSbMp
0.0487744	3.74339	0.0226477	0.922602	0.999937	WDR46	AGA+ v. AGA-	CD56dimNK
0.164716	2.80641	0.128008	0.922603	0.999937	ENSG00000262837	AGA+ v. AGA-	CD56dimNK
0.0157282	8.79258	0.0096498	0.92261	0.999124	CLASP1	AGA+ v. AGA-	CD8NKTc1DwAt
-0.027199	5.4853	0.00968894	0.922611	0.999937	TMEM14B	AGA+ v. AGA-	CD56dimNK
0.030996	6.42806	0.009656	0.922619	0.994456	NONO	AGA+ v. AGA-	MHCCD14Mono
0.0139011	8.7282	0.00966274	0.92262	0.996532	SENP6	AGA+ v. AGA-	CD8TN
0.0497976	3.76791	0.00966132	0.922622	0.998896	FFAR1	AGA+ v. AGA-	CD5B
0.0244387	4.9356	0.00968304	0.922624	0.999713	AP2A1	AGA+ v. AGA-	CD4Th2DbMp
-0.0330518	6.87623	0.00967514	0.92263	0.985956	ZEB2	AGA+ v. AGA-	CD4TDwM
0.0460913	4.48191	0.00967653	0.922635	0.999975	JDP2	AGA+ v. AGA-	SwitchedMemoryB
0.0266062	6.63985	0.00964337	0.922636	0.999124	RBL1	AGA+ v. AGA-	CD8NKTc1DwAt
-0.0317945	4.4684	0.00967357	0.922636	0.990941	PLXNA3	AGA+ v. AGA-	CD8Tc1DwM
0.0241716	4.0941	0.00970405	0.922642	0.984939	AIFM1	AGA+ v. AGA-	SOD2CD14Mono
-0.10772	5.07383	0.125606	0.922644	0.999975	MEAF6	AGA+ v. AGA-	SwitchedMemoryB
-0.0255732	5.52786	0.00967708	0.922646	0.993934	SLC35C2	AGA+ v. AGA-	C1QCD14Mono
0.0440498	4.8035	0.00964087	0.922646	0.999124	DENND10	AGA+ v. AGA-	CD8NKTc1DwAt
0.0416842	4.75408	0.0096566	0.922646	0.993493	PTCH1	AGA+ v. AGA-	CD4TN
-0.0422108	4.34058	0.00965601	0.922649	0.993493	WARS1	AGA+ v. AGA-	CD4TN
0.0353725	7.53233	0.00959297	0.92265	0.999706	PLCG1	AGA+ v. AGA-	CD8MAIT-likeTc1DwM
-0.0559969	3.12544	0.00965269	0.92266	0.996532	HLA-DRB1	AGA+ v. AGA-	CD8TN
0.0246921	6.04681	0.00964673	0.922665	0.99198	BCR	AGA+ v. AGA-	ActivatedNaiveB
-0.0151227	6.40642	0.00967111	0.92267	0.993934	WDR48	AGA+ v. AGA-	C1QCD14Mono
0.0149311	7.34719	0.00969554	0.922676	0.984939	COA1	AGA+ v. AGA-	SOD2CD14Mono
0.0430171	3.3832	0.00967054	0.922684	0.999937	GLCE	AGA+ v. AGA-	CD56dimNK
0.0291321	4.72631	0.00964581	0.922688	0.996532	LYN	AGA+ v. AGA-	CD8TN
-0.0401999	3.0204	0.00965689	0.922693	0.999898	TESMIN	AGA+ v. AGA-	CD26CD4TN
0.0600501	6.07579	0.0465288	0.922697	0.999094	ZNF507	AGA+ v. AGA-	CD56brightNK
0.015723	7.38995	0.00964301	0.922701	0.993493	KLHL20	AGA+ v. AGA-	CD4TN
-0.0508021	4.50741	0.00963115	0.922713	0.997385	SPCS1	AGA+ v. AGA-	CD8NKTc1DwAp
-0.0589836	4.0712	0.00963834	0.922719	0.993493	NAXE	AGA+ v. AGA-	CD4TN
0.0648099	4.01136	0.063915	0.922722	0.999898	FTSJ1	AGA+ v. AGA-	CD26CD4TN
-0.0224023	5.23745	0.00966011	0.922726	0.999937	TM2D3	AGA+ v. AGA-	CD56dimNK
0.0370496	6.64448	0.00957335	0.922729	0.999706	VPS51	AGA+ v. AGA-	CD8MAIT-likeTc1DwM
-0.01692	5.38844	0.00967693	0.92273	0.987134	ATF1	AGA+ v. AGA-	IL1BCD14Mono
-0.0448217	4.05685	0.00965561	0.922731	0.993934	IQCK	AGA+ v. AGA-	C1QCD14Mono
-0.0355856	5.87282	0.00964958	0.922732	0.990941	ENSG00000241962	AGA+ v. AGA-	CD8Tc1DwM
0.0469136	4.10051	0.0096486	0.922736	0.990941	TCIRG1	AGA+ v. AGA-	CD8Tc1DwM
0.0517033	3.22643	0.00963059	0.922754	0.999907	ENSG00000288643	AGA+ v. AGA-	CD14Mono
0.0493469	6.20705	0.00959917	0.922755	0.998433	BMI1	AGA+ v. AGA-	CD161CD8NKTc1DwAt
-0.0326122	5.98492	0.00959244	0.922759	0.997926	ENSG00000291188	AGA+ v. AGA-	CD4TregSwM
0.0194306	7.04851	0.00962186	0.922764	0.99198	TBC1D15	AGA+ v. AGA-	ActivatedNaiveB
-0.0366172	7.25547	0.0096505	0.922764	0.999937	IL12RB2	AGA+ v. AGA-	CD56dimNK
-0.0366251	4.95204	0.00964053	0.922768	0.990941	CCSER1	AGA+ v. AGA-	CD8Tc1DwM
-0.0331431	4.76244	0.00964241	0.922771	0.999975	NEDD8	AGA+ v. AGA-	SwitchedMemoryB
-0.0320545	4.12981	0.0096451	0.922773	0.993934	ENSG00000285692	AGA+ v. AGA-	C1QCD14Mono
-0.0208727	5.5032	0.00966582	0.922774	0.987134	TTC27	AGA+ v. AGA-	IL1BCD14Mono
0.0100092	8.78424	0.00963725	0.922781	0.990941	ARFGEF1	AGA+ v. AGA-	CD8Tc1DwM
-0.0135511	6.37882	0.00963237	0.922791	0.999898	GPATCH2	AGA+ v. AGA-	CD26CD4TN
-0.031334	5.37449	0.00961094	0.922794	0.997385	PAPSS1	AGA+ v. AGA-	CD8NKTc1DwAp
0.0248792	6.16953	0.00963496	0.922801	0.999975	ENSG00000291073	AGA+ v. AGA-	SwitchedMemoryB
0.020559	6.65605	0.0121652	0.922808	0.999975	RBBP4	AGA+ v. AGA-	SwitchedMemoryB
0.0392397	6.20022	0.0187087	0.922814	0.994456	MSL1	AGA+ v. AGA-	MHCCD14Mono
0.0419479	4.23179	0.0266507	0.922814	0.999937	MGME1	AGA+ v. AGA-	CD56dimNK
0.0376547	3.99	0.00963386	0.92282	0.999713	NCKAP5L	AGA+ v. AGA-	CD4Th2DbMp
-0.0301673	3.54576	0.00965515	0.922837	0.985012	NOA1	AGA+ v. AGA-	SOD2CD14Mono
0.0185111	6.39536	0.00960525	0.922846	0.998896	RARS2	AGA+ v. AGA-	CD5B
0.0188996	8.88357	0.00962099	0.922846	0.985956	PPP3CA	AGA+ v. AGA-	CD4TDwM
0.0267251	5.09698	0.00960584	0.922847	0.996532	PFDN1	AGA+ v. AGA-	CD8TN
-0.0371775	6.64379	0.00953851	0.922848	0.999676	MYSM1	AGA+ v. AGA-	CD4Tfh1SwM
0.0251253	8.04336	0.00961911	0.922854	0.985956	LUC7L2	AGA+ v. AGA-	CD4TDwM
-0.0368016	4.72653	0.00959582	0.922854	0.997385	SLC16A6	AGA+ v. AGA-	CD8NKTc1DwAp
0.0207719	6.89115	0.00960121	0.922862	0.998896	AMFR	AGA+ v. AGA-	CD5B
0.0390371	3.33073	0.00961348	0.922871	0.994287	ENSG00000267383	AGA+ v. AGA-	CD4TfhSbMp
-0.014943	6.55322	0.00961908	0.922877	0.993934	TAF2	AGA+ v. AGA-	C1QCD14Mono
0.0132334	9.45326	0.00959832	0.922879	0.993493	KDM4C	AGA+ v. AGA-	CD4TN
-0.024459	4.15914	0.00960971	0.922881	0.999898	RSAD1	AGA+ v. AGA-	CD26CD4TN
0.0530525	2.77869	0.00961989	0.922886	0.999937	SHMT2	AGA+ v. AGA-	CD56dimNK
-0.0110109	7.37441	0.00960831	0.922892	0.994287	TDRD3	AGA+ v. AGA-	CD4TfhSbMp
-0.0320221	3.76552	0.00960529	0.922899	0.999898	NCSTN	AGA+ v. AGA-	CD26CD4TN
0.0291334	5.05921	0.00961345	0.922901	0.999713	TOP3A	AGA+ v. AGA-	CD4Th2DbMp
0.0259822	5.88894	0.0102284	0.922902	0.999124	PSMA3	AGA+ v. AGA-	CD8NKTc1DwAt
-0.0278648	3.9669	0.00960363	0.922905	0.999898	ENSG00000280128	AGA+ v. AGA-	CD26CD4TN
0.0184247	6.56085	0.0123621	0.922916	0.998896	CACUL1	AGA+ v. AGA-	CD5B
-0.0253229	5.73816	0.00957108	0.922925	0.999124	MYO19	AGA+ v. AGA-	CD8NKTc1DwAt
-0.0279329	3.85559	0.00959785	0.922929	0.999898	ZNF134	AGA+ v. AGA-	CD26CD4TN
-0.0300372	6.67299	0.00957675	0.922937	0.994456	TNFSF10	AGA+ v. AGA-	MHCCD14Mono
-0.0123381	8.07251	0.00960231	0.922944	0.993934	STX8	AGA+ v. AGA-	C1QCD14Mono
-0.0128963	9.62088	0.00958291	0.922944	0.999907	VPS13B	AGA+ v. AGA-	CD14Mono
0.030025	5.84958	0.00954263	0.922945	0.985631	TMPO	AGA+ v. AGA-	DC3
-0.0329194	4.02105	0.00958195	0.922948	0.999907	CNPPD1	AGA+ v. AGA-	CD14Mono
-0.0456918	3.04994	0.00960286	0.922954	0.999937	ENSG00000239300	AGA+ v. AGA-	CD56dimNK
0.0381877	7.18857	0.00959073	0.922967	0.985956	CXCR4	AGA+ v. AGA-	CD4TDwM
-0.071839	6.41983	0.00957106	0.922967	0.99198	LINC02161	AGA+ v. AGA-	ActivatedNaiveB
0.0307961	4.76229	0.00957467	0.922974	0.993493	KLHDC3	AGA+ v. AGA-	CD4TN
-0.014359	7.85236	0.00959412	0.922977	0.993934	FTO	AGA+ v. AGA-	C1QCD14Mono
-0.0256518	5.93684	0.00958652	0.922979	0.994287	CD48	AGA+ v. AGA-	CD4TfhSbMp
-0.0294254	4.42522	0.0095957	0.922983	0.999937	RNFT1	AGA+ v. AGA-	CD56dimNK
-0.0193115	5.49453	0.00961286	0.922985	0.987134	CPB2-AS1	AGA+ v. AGA-	IL1BCD14Mono
0.0138178	9.18486	0.00958611	0.922986	0.990941	CEP85L	AGA+ v. AGA-	CD8Tc1DwM
0.0448267	6.32935	0.00953861	0.922999	0.998433	ATL3	AGA+ v. AGA-	CD161CD8NKTc1DwAt
0.0394697	5.566	0.00956058	0.923001	0.994456	CHASERR	AGA+ v. AGA-	MHCCD14Mono
0.0502143	3.10522	0.00956606	0.923007	0.996532	SYNGR2	AGA+ v. AGA-	CD8TN
0.0193474	7.93861	0.00952572	0.923013	0.985631	RABGEF1	AGA+ v. AGA-	DC3
-0.028505	5.92093	0.00952487	0.923017	0.985631	RANBP3	AGA+ v. AGA-	DC3
-0.0145334	8.15931	0.00958654	0.92302	0.999937	SBF2	AGA+ v. AGA-	CD56dimNK
0.016388	7.24162	0.00955738	0.923022	0.99198	ZZEF1	AGA+ v. AGA-	ActivatedNaiveB
0.0244793	7.37022	0.0152661	0.923024	0.999094	URI1	AGA+ v. AGA-	CD56brightNK
-0.0149694	7.88462	0.00956007	0.923027	0.998896	PSPC1	AGA+ v. AGA-	CD5B
0.0304217	4.33264	0.0095813	0.92303	0.999713	CROCCP2.1	AGA+ v. AGA-	CD4Th2DbMp
-0.0339439	5.28425	0.00951885	0.923041	0.985631	GYG1	AGA+ v. AGA-	DC3
0.0452248	3.58585	0.00955818	0.923044	0.999907	POLD2	AGA+ v. AGA-	CD14Mono
-0.0309029	4.30709	0.00957997	0.923046	0.999937	RIC8A	AGA+ v. AGA-	CD56dimNK
-0.0589314	2.28492	0.00959597	0.923053	0.987134	FAM177B	AGA+ v. AGA-	IL1BCD14Mono
0.0719278	4.09114	0.00955444	0.923053	0.996532	ENSG00000291034	AGA+ v. AGA-	CD8TN
-0.0403715	4.46074	0.00956656	0.923064	0.990941	ZNF302	AGA+ v. AGA-	CD8Tc1DwM
0.031542	8.72476	0.0203419	0.923074	0.999676	UBE2E2	AGA+ v. AGA-	CD4Tfh1SwM
0.019776	6.04883	0.00955046	0.923075	0.999907	SF3B3	AGA+ v. AGA-	CD14Mono
-0.0241603	7.33061	0.00953642	0.92308	0.999901	ANXA11	AGA+ v. AGA-	CD4ThDwM
-0.0400869	4.79226	0.00956153	0.923084	0.990941	UBQLN2	AGA+ v. AGA-	CD8Tc1DwM
0.028526	5.30344	0.0095417	0.923085	0.99198	PPME1	AGA+ v. AGA-	ActivatedNaiveB
0.0325158	5.12936	0.00954654	0.923087	0.993493	HOOK1	AGA+ v. AGA-	CD4TN
-0.0350284	3.83891	0.00956621	0.923089	0.993934	ZNF529	AGA+ v. AGA-	C1QCD14Mono
-0.030414	4.36409	0.0263492	0.923089	0.987134	GLOD4	AGA+ v. AGA-	IL1BCD14Mono
0.0212507	5.55693	0.00956509	0.923093	0.993934	FRG1HP	AGA+ v. AGA-	C1QCD14Mono
-0.0217239	7.0148	0.00952863	0.923096	0.999124	ZNF277	AGA+ v. AGA-	CD8NKTc1DwAt
-0.0182422	6.44201	0.00954204	0.9231	0.998896	UBE2B	AGA+ v. AGA-	CD5B
-0.0405175	2.62549	0.00958417	0.9231	0.987134	MRPL32	AGA+ v. AGA-	IL1BCD14Mono
-0.01979	7.29737	0.00953863	0.923122	0.999907	RTN3	AGA+ v. AGA-	CD14Mono
0.01826	7.04606	0.00952628	0.923133	0.997385	SLC23A2	AGA+ v. AGA-	CD8NKTc1DwAp
-0.0324355	4.34881	0.00955469	0.923135	0.993934	CNIH1	AGA+ v. AGA-	C1QCD14Mono
0.0474082	5.87603	0.0486078	0.92314	0.998896	GRK6	AGA+ v. AGA-	CD5B
0.0151686	7.78134	0.00952645	0.923147	0.99198	LSM14A	AGA+ v. AGA-	ActivatedNaiveB
0.0406348	4.82271	0.00949065	0.923155	0.985631	PSMD4	AGA+ v. AGA-	DC3
-0.0273207	7.88136	0.00949919	0.923157	0.998433	G3BP2	AGA+ v. AGA-	CD161CD8NKTc1DwAt
0.0277492	4.7267	0.00954943	0.923158	0.999713	MAPKAPK3	AGA+ v. AGA-	CD4Th2DbMp
-0.0687439	3.96122	0.0474521	0.923166	0.996532	TMEM127	AGA+ v. AGA-	CD8TN
0.0627838	4.0377	0.0500937	0.92317	0.999898	ENSG00000279369	AGA+ v. AGA-	CD26CD4TN
0.0284853	5.00186	0.00954012	0.92317	0.990941	LAMTOR4	AGA+ v. AGA-	CD8Tc1DwM
0.0444437	5.94454	0.00953626	0.923186	0.985956	VRK3	AGA+ v. AGA-	CD4TDwM
0.033143	5.24793	0.00948479	0.923192	0.997926	GIMAP1	AGA+ v. AGA-	CD4TregSwM
0.0399482	3.03892	0.00956419	0.9232	0.985202	KIAA2013	AGA+ v. AGA-	SOD2CD14Mono
0.0184166	7.21005	0.00951849	0.9232	0.993493	USP16	AGA+ v. AGA-	CD4TN
-0.011138	8.82901	0.00956414	0.9232	0.985202	RAB2A	AGA+ v. AGA-	SOD2CD14Mono
-0.0290672	5.22175	0.00951778	0.923203	0.993493	SEC24D	AGA+ v. AGA-	CD4TN
0.0255657	6.24175	0.00943345	0.923216	0.999094	TMEM41B	AGA+ v. AGA-	CD56brightNK
-0.0200168	7.21466	0.00951006	0.923228	0.998896	PPP1R21	AGA+ v. AGA-	CD5B
0.0288156	4.63153	0.00951031	0.923236	0.999907	KIF3A	AGA+ v. AGA-	CD14Mono
0.0295392	5.23405	0.00950925	0.92324	0.999907	GOLGA2	AGA+ v. AGA-	CD14Mono
0.0314399	4.71509	0.00952261	0.92324	0.990941	LEF1-AS1	AGA+ v. AGA-	CD8Tc1DwM
0.0494319	4.05505	0.00952763	0.923243	0.993934	RPSA2	AGA+ v. AGA-	C1QCD14Mono
0.0156055	7.36403	0.0123513	0.923247	0.996532	TMEM71	AGA+ v. AGA-	CD8TN
0.0237095	6.49632	0.00949781	0.923248	0.997385	MOSMO	AGA+ v. AGA-	CD8NKTc1DwAp
-0.0444222	4.27538	0.00949759	0.923249	0.997385	PPM1F	AGA+ v. AGA-	CD8NKTc1DwAp
-0.0214533	6.12079	0.00950677	0.92325	0.999907	IL13RA1	AGA+ v. AGA-	CD14Mono
0.0144224	7.16896	0.00950392	0.923262	0.999907	NUP214	AGA+ v. AGA-	CD14Mono
0.0489426	3.97375	0.0094866	0.923265	0.999124	APEH	AGA+ v. AGA-	CD8NKTc1DwAt
0.053093	3.11104	0.0211539	0.923267	0.999898	CCDC127	AGA+ v. AGA-	CD26CD4TN
-0.0417739	4.43761	0.00948533	0.92327	0.999124	ARFGAP1	AGA+ v. AGA-	CD8NKTc1DwAt
-0.106751	7.21342	0.113333	0.923271	0.999706	TTC27	AGA+ v. AGA-	CD8MAIT-likeTc1DwM
0.0358768	4.61954	0.00949993	0.923274	0.993493	RNF123	AGA+ v. AGA-	CD4TN
0.0251146	5.95352	0.0207699	0.923276	0.999937	MSH2	AGA+ v. AGA-	CD56dimNK
-0.0220158	8.46446	0.00948749	0.923276	0.999901	TESPA1	AGA+ v. AGA-	CD4ThDwM
-0.0249286	6.93278	0.00951225	0.923282	0.985956	AFTPH	AGA+ v. AGA-	CD4TDwM
0.0498627	2.34789	0.00953633	0.923291	0.987143	LTBP3	AGA+ v. AGA-	IL1BCD14Mono
-0.0139987	9.6165	0.00948009	0.923291	0.999124	ARL15	AGA+ v. AGA-	CD8NKTc1DwAt
-0.0294737	6.17399	0.00941391	0.923295	0.999094	PRDX6-AS1	AGA+ v. AGA-	CD56brightNK
-0.0207454	7.31628	0.00950734	0.923302	0.985956	TRIM56	AGA+ v. AGA-	CD4TDwM
-0.042412	3.62137	0.00950462	0.923308	0.994287	PID1	AGA+ v. AGA-	CD4TfhSbMp
-0.0134558	7.4239	0.00950437	0.923309	0.994287	SLC12A2-DT	AGA+ v. AGA-	CD4TfhSbMp
0.0143851	7.83713	0.00949063	0.923312	0.993493	MED13	AGA+ v. AGA-	CD4TN
0.0295476	4.86844	0.0147712	0.923313	0.999713	EIF2AK4	AGA+ v. AGA-	CD4Th2DbMp
-0.0519466	2.3066	0.0132797	0.923313	0.987143	SLC49A3	AGA+ v. AGA-	IL1BCD14Mono
0.022058	6.89767	0.00945399	0.923317	0.997926	RASSF5	AGA+ v. AGA-	CD4TregSwM
0.0317306	5.40178	0.00944729	0.92333	0.985631	PFKL	AGA+ v. AGA-	DC3
-0.0235042	5.1238	0.00949907	0.92333	0.994287	BCL9	AGA+ v. AGA-	CD4TfhSbMp
0.0265798	4.05423	0.00949843	0.923333	0.994287	ATP6V1E2	AGA+ v. AGA-	CD4TfhSbMp
-0.0556111	5.53164	0.00948543	0.923333	0.993493	ADAMTS6	AGA+ v. AGA-	CD4TN
-0.021149	6.51876	0.00947699	0.923346	0.99198	PTPN22	AGA+ v. AGA-	ActivatedNaiveB
0.0479171	3.7084	0.00948085	0.923346	0.998896	AGBL5	AGA+ v. AGA-	CD5B
-0.0259604	3.91712	0.00952767	0.923346	0.98526	STOM	AGA+ v. AGA-	SOD2CD14Mono
0.0499979	4.9806	0.00947447	0.923348	0.994456	PWP1	AGA+ v. AGA-	MHCCD14Mono
-0.0495021	3.25571	0.00947968	0.923354	0.996532	ENSG00000289015	AGA+ v. AGA-	CD8TN
0.019943	7.32297	0.00943876	0.923364	0.985631	TCF25	AGA+ v. AGA-	DC3
0.0496793	3.66057	0.00947816	0.923365	0.999907	TNS1	AGA+ v. AGA-	CD14Mono
0.132626	3.22615	0.174183	0.923365	0.987143	ENSG00000257027	AGA+ v. AGA-	IL1BCD14Mono
-0.0190396	6.70265	0.00949905	0.92337	0.999937	EEIG2	AGA+ v. AGA-	CD56dimNK
0.0143976	7.57221	0.00949514	0.923374	0.993934	IL17RA	AGA+ v. AGA-	C1QCD14Mono
0.0627925	4.99323	0.00946719	0.923377	0.994456	H1-2	AGA+ v. AGA-	MHCCD14Mono
0.0427942	4.62116	0.00947428	0.923378	0.993493	GSR	AGA+ v. AGA-	CD4TN
0.0730064	6.63246	0.0844032	0.923382	0.994456	DDX24	AGA+ v. AGA-	MHCCD14Mono
-0.0545369	2.81564	0.009471	0.923389	0.996532	ENSG00000251143	AGA+ v. AGA-	CD8TN
0.0340575	3.71433	0.00949202	0.923399	0.999937	ENSG00000273824	AGA+ v. AGA-	CD56dimNK
0.0307309	5.36098	0.00942959	0.923402	0.985631	C1orf43	AGA+ v. AGA-	DC3
-0.0984654	4.61542	0.0862735	0.923402	0.999907	RPF2	AGA+ v. AGA-	CD14Mono
-0.0207644	5.97953	0.00949047	0.923405	0.999937	TTC1	AGA+ v. AGA-	CD56dimNK
0.0461604	4.74254	0.00948077	0.923408	0.991002	P2RX7	AGA+ v. AGA-	CD8Tc1DwM
-0.0159731	8.44605	0.00946576	0.923412	0.993493	KDM2A	AGA+ v. AGA-	CD4TN
0.0226758	4.17293	0.00947386	0.923426	0.999898	DDX56	AGA+ v. AGA-	CD26CD4TN
0.0344811	5.01925	0.00946056	0.923427	0.998896	FOSL2	AGA+ v. AGA-	CD5B
0.0581141	3.43537	0.00945983	0.92343	0.998896	BIRC6-AS2.1	AGA+ v. AGA-	CD5B
-0.0207497	7.41552	0.00945474	0.923435	0.99198	GABPB1-AS1	AGA+ v. AGA-	ActivatedNaiveB
0.0358286	4.61017	0.00944919	0.923444	0.997385	ZDHHC24	AGA+ v. AGA-	CD8NKTc1DwAp
-0.0135511	9.10789	0.00945697	0.923448	0.993493	GLG1	AGA+ v. AGA-	CD4TN
-0.0290943	3.71785	0.00950191	0.923449	0.985271	PRPF19	AGA+ v. AGA-	SOD2CD14Mono
-0.0113881	9.18065	0.00945087	0.923467	0.998896	CYFIP2	AGA+ v. AGA-	CD5B
-0.0186876	5.42424	0.00949212	0.923469	0.987162	LFNG	AGA+ v. AGA-	IL1BCD14Mono
0.0279027	5.80706	0.00943269	0.923483	0.999124	TRAM2	AGA+ v. AGA-	CD8NKTc1DwAt
-0.0328794	5.00599	0.00944432	0.923493	0.998896	GPATCH4	AGA+ v. AGA-	CD5B
0.0194026	7.75989	0.00936513	0.923493	0.999094	AUH	AGA+ v. AGA-	CD56brightNK
0.039305	3.66994	0.00944377	0.923495	0.998896	ZNF615	AGA+ v. AGA-	CD5B
-0.0211939	7.57889	0.00943301	0.923496	0.999901	MAP2K6	AGA+ v. AGA-	CD4ThDwM
-0.0401047	7.14648	0.00938341	0.923496	0.999706	UBE2V1	AGA+ v. AGA-	CD8MAIT-likeTc1DwM
-0.012642	7.44449	0.00945441	0.923505	0.999898	TM9SF3	AGA+ v. AGA-	CD26CD4TN
0.0221096	7.05803	0.0094525	0.923523	0.985956	LRCH1	AGA+ v. AGA-	CD4TDwM
-0.0470454	6.73519	0.0151353	0.923526	0.999706	RAB11A	AGA+ v. AGA-	CD8MAIT-likeTc1DwM
-0.0133169	7.34265	0.00945585	0.923534	0.999713	AATF	AGA+ v. AGA-	CD4Th2DbMp
0.0235318	5.16819	0.00945022	0.923555	0.993934	APOLD1	AGA+ v. AGA-	C1QCD14Mono
0.0315331	4.90956	0.00942505	0.923555	0.99198	EPM2AIP1	AGA+ v. AGA-	ActivatedNaiveB
0.013123	7.78809	0.00945019	0.923557	0.999713	MDN1	AGA+ v. AGA-	CD4Th2DbMp
-0.0159719	6.88642	0.00944877	0.923561	0.993934	SERINC1	AGA+ v. AGA-	C1QCD14Mono
-0.0516203	4.4828	0.029557	0.923561	0.991045	NEU3	AGA+ v. AGA-	CD8Tc1DwM
0.0338912	4.35492	0.00944679	0.92357	0.999713	TCEA3	AGA+ v. AGA-	CD4Th2DbMp
-0.0231306	5.23577	0.00942465	0.923576	0.996532	FILIP1L	AGA+ v. AGA-	CD8TN
0.0158536	8.53861	0.00941108	0.923585	0.999901	ARAP2	AGA+ v. AGA-	CD4ThDwM
0.0231937	4.96687	0.00944165	0.923591	0.999713	NCBP2	AGA+ v. AGA-	CD4Th2DbMp
0.0330116	7.28947	0.00935694	0.923604	0.999706	CREB3L2	AGA+ v. AGA-	CD8MAIT-likeTc1DwM
0.0147552	6.64749	0.00943634	0.923611	0.993934	ADGRE1	AGA+ v. AGA-	C1QCD14Mono
0.0256275	5.60317	0.00940831	0.923639	0.998896	ELAVL1	AGA+ v. AGA-	CD5B
0.0296235	4.95562	0.00939364	0.923641	0.999124	NUP35	AGA+ v. AGA-	CD8NKTc1DwAt
0.026794	8.14159	0.0093427	0.923641	0.999676	POU2F2	AGA+ v. AGA-	CD4Tfh1SwM
0.0296236	5.53355	0.00940764	0.923641	0.998896	TPGS2	AGA+ v. AGA-	CD5B
0.043242	4.77163	0.00932833	0.923643	0.999094	TJAP1	AGA+ v. AGA-	CD56brightNK
-0.0327032	5.90868	0.00940064	0.923646	0.994467	ELOC	AGA+ v. AGA-	MHCCD14Mono
-0.067239	3.12263	0.00941879	0.923648	0.999898	AGAP1	AGA+ v. AGA-	CD26CD4TN
0.0421666	4.11857	0.00940547	0.92365	0.998896	TGDS	AGA+ v. AGA-	CD5B
-0.0188952	5.62382	0.0094263	0.923653	0.999713	SNTB2	AGA+ v. AGA-	CD4Th2DbMp
-0.0221572	7.79201	0.00939159	0.923664	0.999901	CD2	AGA+ v. AGA-	CD4ThDwM
-0.0135767	8.91954	0.00940171	0.923665	0.998896	AKAP9	AGA+ v. AGA-	CD5B
0.0119683	7.88925	0.00940203	0.923668	0.996532	PIK3CA	AGA+ v. AGA-	CD8TN
-0.0351409	5.87753	0.0455337	0.923668	0.999898	PARP1	AGA+ v. AGA-	CD26CD4TN
-0.014513	7.66957	0.00939288	0.923672	0.997385	CUL1	AGA+ v. AGA-	CD8NKTc1DwAp
-0.0119204	8.57708	0.00939561	0.923674	0.99198	PCM1	AGA+ v. AGA-	ActivatedNaiveB
-0.0125476	8.16622	0.00941132	0.923689	0.991045	MICU2	AGA+ v. AGA-	CD8Tc1DwM
-0.0333778	5.65861	0.0093838	0.923696	0.999901	ST7L	AGA+ v. AGA-	CD4ThDwM
0.0124478	7.70175	0.00943417	0.923702	0.987193	PDS5A	AGA+ v. AGA-	IL1BCD14Mono
0.0457304	5.67507	0.00941301	0.923717	0.999937	PLEKHA5	AGA+ v. AGA-	CD56dimNK
-0.0512429	4.31664	0.00938884	0.923717	0.998896	STARD7-AS1	AGA+ v. AGA-	CD5B
0.0138839	9.28143	0.00937782	0.92372	0.999901	FAM107B	AGA+ v. AGA-	CD4ThDwM
-0.0136238	6.52373	0.0094346	0.92372	0.985373	ZFP91	AGA+ v. AGA-	SOD2CD14Mono
0.0433901	2.70266	0.00939775	0.923734	0.999898	JMJD8	AGA+ v. AGA-	CD26CD4TN
-0.044171	3.81104	0.0093857	0.923734	0.996532	CD4	AGA+ v. AGA-	CD8TN
0.0460022	5.01132	0.00937382	0.923736	0.999901	ENSG00000290927	AGA+ v. AGA-	CD4ThDwM
0.0241229	5.4777	0.0094056	0.923737	0.999713	TDRD7	AGA+ v. AGA-	CD4Th2DbMp
0.0147251	6.22774	0.00939642	0.923739	0.999898	PRMT7	AGA+ v. AGA-	CD26CD4TN
-0.0179529	6.89101	0.0093745	0.923746	0.997385	RAD54L2	AGA+ v. AGA-	CD8NKTc1DwAp
0.0260674	8.28312	0.00932153	0.923748	0.999706	RNGTT	AGA+ v. AGA-	CD8MAIT-likeTc1DwM
-0.0526132	3.18133	0.00938054	0.923755	0.996532	BCS1L	AGA+ v. AGA-	CD8TN
0.0142848	7.25392	0.00939207	0.923762	0.994494	VPS50	AGA+ v. AGA-	CD4TfhSbMp
0.0233981	4.99078	0.00939157	0.923764	0.994494	THOC5	AGA+ v. AGA-	CD4TfhSbMp
-0.015612	6.72397	0.00941757	0.923769	0.987193	SMARCC2	AGA+ v. AGA-	IL1BCD14Mono
-0.0456693	4.27581	0.00939248	0.923775	0.999975	MIR646HG	AGA+ v. AGA-	SwitchedMemoryB
-0.0387302	6.86333	0.00930873	0.92378	0.999676	PRKAR1A	AGA+ v. AGA-	CD4Tfh1SwM
0.0114623	7.69799	0.00941468	0.92378	0.987193	HPCAL1	AGA+ v. AGA-	IL1BCD14Mono
0.0170002	6.94446	0.00937316	0.923781	0.998896	PIK3C3	AGA+ v. AGA-	CD5B
0.0207277	7.95675	0.00938783	0.923784	0.991045	ANKRD36C	AGA+ v. AGA-	CD8Tc1DwM
-0.072331	4.44742	0.00938954	0.923787	0.999975	C1orf21	AGA+ v. AGA-	SwitchedMemoryB
0.0171153	8.60524	0.00939291	0.923798	0.999937	UVRAG	AGA+ v. AGA-	CD56dimNK
-0.0215186	5.63144	0.00936907	0.923801	0.996532	GPRASP1	AGA+ v. AGA-	CD8TN
-0.0246433	8.19931	0.00933113	0.923801	0.985841	HIVEP3	AGA+ v. AGA-	DC3
-0.0117743	8.04842	0.00938755	0.92381	0.999713	ATAD2B	AGA+ v. AGA-	CD4Th2DbMp
-0.0238007	5.32973	0.00938403	0.923824	0.999713	FNTB	AGA+ v. AGA-	CD4Th2DbMp
-0.0362343	4.29432	0.00936159	0.923828	0.998896	BAP1	AGA+ v. AGA-	CD5B
-0.0281279	6.60165	0.00934673	0.923831	0.999124	FBXO32	AGA+ v. AGA-	CD8NKTc1DwAt
-0.0276978	4.64776	0.00936143	0.923837	0.999907	PIGS	AGA+ v. AGA-	CD14Mono
-0.0459497	4.73985	0.00932079	0.923843	0.985841	ATMIN	AGA+ v. AGA-	DC3
0.0476102	3.38874	0.00937155	0.923845	0.994494	HDAC10	AGA+ v. AGA-	CD4TfhSbMp
-0.0238664	5.60245	0.00935709	0.923846	0.998896	AKIRIN2	AGA+ v. AGA-	CD5B
-0.161575	3.1548	0.214402	0.923849	0.985373	ENSG00000272558	AGA+ v. AGA-	SOD2CD14Mono
-0.0189437	8.13631	0.0093209	0.923856	0.997926	IKZF3	AGA+ v. AGA-	CD4TregSwM
-0.0473657	3.87388	0.00935451	0.923856	0.998896	HAVCR1	AGA+ v. AGA-	CD5B
-0.0366688	4.31888	0.00935498	0.92386	0.993719	NCKAP5L	AGA+ v. AGA-	CD4TN
-0.0377023	3.88172	0.00937541	0.923869	0.999937	C15orf39	AGA+ v. AGA-	CD56dimNK
0.0276827	4.64513	0.0093715	0.923873	0.993934	PRRC1	AGA+ v. AGA-	C1QCD14Mono
0.030866	5.37362	0.00935113	0.923876	0.993719	NUDCD1	AGA+ v. AGA-	CD4TN
-0.0565875	3.75864	0.00934968	0.923876	0.998896	SNED1-AS1	AGA+ v. AGA-	CD5B
0.0105465	9.16041	0.00936197	0.923878	0.999898	EML4	AGA+ v. AGA-	CD26CD4TN
0.0473652	4.13971	0.00933049	0.923897	0.999124	IL5RA	AGA+ v. AGA-	CD8NKTc1DwAt
-0.0626462	6.44891	0.0263189	0.923898	0.999676	PGGT1B	AGA+ v. AGA-	CD4Tfh1SwM
0.0618001	6.42515	0.020166	0.923909	0.999676	MTA3	AGA+ v. AGA-	CD4Tfh1SwM
-0.0217624	5.2442	0.00936058	0.923917	0.993934	SENP1	AGA+ v. AGA-	C1QCD14Mono
0.0349429	4.38373	0.00938014	0.92392	0.987193	POLR1HASP	AGA+ v. AGA-	IL1BCD14Mono
-0.0175421	5.23981	0.00937882	0.923925	0.987193	TMC8	AGA+ v. AGA-	IL1BCD14Mono
0.0283283	5.08263	0.00933167	0.923934	0.99198	UBXN2B	AGA+ v. AGA-	ActivatedNaiveB
-0.0934774	4.71762	0.09345	0.923939	0.999907	OSGEP	AGA+ v. AGA-	CD14Mono
0.0310905	5.86606	0.0180915	0.923945	0.999907	MINDY2	AGA+ v. AGA-	CD14Mono
-0.0273406	5.76897	0.00935322	0.923947	0.993934	ZRANB3	AGA+ v. AGA-	C1QCD14Mono
0.0483948	4.89745	0.0312039	0.923949	0.999975	CNOT3	AGA+ v. AGA-	SwitchedMemoryB
-0.0326203	5.47185	0.0312218	0.923951	0.996532	POLR3A	AGA+ v. AGA-	CD8TN
-0.0110473	8.57326	0.00933156	0.923953	0.996532	SNRK	AGA+ v. AGA-	CD8TN
-0.018957	9.11739	0.00933243	0.923955	0.999907	MCTP1	AGA+ v. AGA-	CD14Mono
-0.0389594	3.44673	0.00937587	0.923957	0.985373	ENSG00000227803	AGA+ v. AGA-	SOD2CD14Mono
-0.0264904	5.43343	0.00932883	0.923961	0.998896	ARRDC5	AGA+ v. AGA-	CD5B
0.0135327	9.12265	0.00932821	0.923967	0.996532	ST6GAL1	AGA+ v. AGA-	CD8TN
-0.0441181	5.68328	0.00934225	0.923968	0.985956	POLD3	AGA+ v. AGA-	CD4TDwM
-0.0115761	7.9766	0.00937269	0.92397	0.985373	RB1CC1	AGA+ v. AGA-	SOD2CD14Mono
0.0316228	5.41635	0.00924806	0.923971	0.999094	MPPE1	AGA+ v. AGA-	CD56brightNK
0.0315045	6.71006	0.00934057	0.923975	0.985956	MRPS27	AGA+ v. AGA-	CD4TDwM
0.040855	3.6086	0.009347	0.923984	0.999937	HOXB4	AGA+ v. AGA-	CD56dimNK
0.0377429	4.87412	0.00924436	0.923987	0.999094	SNRNP27	AGA+ v. AGA-	CD56brightNK
-0.0572109	2.98379	0.00932143	0.923994	0.996532	FLYWCH2	AGA+ v. AGA-	CD8TN
-0.0255983	7.40138	0.00930633	0.923995	0.999124	MEGF9	AGA+ v. AGA-	CD8NKTc1DwAt
-0.0349357	4.14856	0.00933994	0.924001	0.993934	UBTD1	AGA+ v. AGA-	C1QCD14Mono
0.0347499	5.05651	0.009304	0.924005	0.999124	ALKBH1	AGA+ v. AGA-	CD8NKTc1DwAt
0.024087	6.84381	0.00928186	0.924016	0.997926	XPO7	AGA+ v. AGA-	CD4TregSwM
0.0206102	6.77335	0.00930742	0.924019	0.997385	MYO18A	AGA+ v. AGA-	CD8NKTc1DwAp
-0.0347158	5.29609	0.00930853	0.92402	0.994467	ZNF467	AGA+ v. AGA-	MHCCD14Mono
0.048546	5.09137	0.00930366	0.924021	0.999901	ZMAT2	AGA+ v. AGA-	CD4ThDwM
0.0728299	2.98155	0.0343571	0.924023	0.999898	ENSG00000290427	AGA+ v. AGA-	CD26CD4TN
-0.0273535	4.75853	0.00933362	0.924028	0.999713	ARRDC5	AGA+ v. AGA-	CD4Th2DbMp
0.0294354	5.10183	0.00930819	0.924029	0.99198	ZNG1E	AGA+ v. AGA-	ActivatedNaiveB
-0.0375913	4.44627	0.00930619	0.924037	0.99198	LIN7C	AGA+ v. AGA-	ActivatedNaiveB
-0.0195089	7.85112	0.00927607	0.924039	0.997926	UBR4	AGA+ v. AGA-	CD4TregSwM
-0.0439908	4.67652	0.00931127	0.924041	0.999907	A2M	AGA+ v. AGA-	CD14Mono
0.0403425	3.57448	0.00932201	0.924046	0.994494	PRNCR1	AGA+ v. AGA-	CD4TfhSbMp
-0.0220342	8.36901	0.00924198	0.924052	0.999676	HUWE1	AGA+ v. AGA-	CD4Tfh1SwM
0.062458	3.04375	0.00932698	0.924065	0.999937	SIPA1L2	AGA+ v. AGA-	CD56dimNK
-0.027412	5.85351	0.0092883	0.924069	0.999124	TMEM241	AGA+ v. AGA-	CD8NKTc1DwAt
0.0250028	6.26513	0.00929828	0.924069	0.99198	TENT4A	AGA+ v. AGA-	ActivatedNaiveB
-0.0261496	8.55458	0.00932593	0.92407	0.999937	IL2RB	AGA+ v. AGA-	CD56dimNK
-0.0489955	4.17796	0.00930239	0.924074	0.993794	DNAJC25	AGA+ v. AGA-	CD4TN
0.04676	6.35876	0.00923674	0.924074	0.999676	DUS2	AGA+ v. AGA-	CD4Tfh1SwM
-0.0262923	4.61896	0.00930131	0.924076	0.996532	TSPAN3	AGA+ v. AGA-	CD8TN
-0.0193169	8.00251	0.00929483	0.924084	0.99198	HEATR5B	AGA+ v. AGA-	ActivatedNaiveB
-0.0127112	8.34475	0.00931898	0.924098	0.999937	ATXN7L1	AGA+ v. AGA-	CD56dimNK
0.0177476	8.37533	0.00928417	0.9241	0.999901	MYO1F	AGA+ v. AGA-	CD4ThDwM
-0.0133982	7.51692	0.00930685	0.924102	0.999898	MPRIP	AGA+ v. AGA-	CD26CD4TN
0.0430651	5.8925	0.00930847	0.924106	0.985956	MTRFR	AGA+ v. AGA-	CD4TDwM
-0.126466	3.9837	0.116109	0.924107	0.999907	DHRS4	AGA+ v. AGA-	CD14Mono
0.0348759	5.49745	0.0497	0.924111	0.987225	VCPIP1	AGA+ v. AGA-	IL1BCD14Mono
0.0182584	5.55416	0.00930566	0.924112	0.994494	PUS7L	AGA+ v. AGA-	CD4TfhSbMp
-0.0318754	4.64576	0.00929145	0.924116	0.996532	LZTFL1	AGA+ v. AGA-	CD8TN
-0.013096	7.15553	0.0093138	0.924119	0.999937	U2SURP	AGA+ v. AGA-	CD56dimNK
0.0405527	6.64461	0.00925956	0.92413	0.999086	TTC38	AGA+ v. AGA-	CD161CD8NKTc1DwAt
0.0134736	6.20657	0.00929772	0.924144	0.994494	ADPGK	AGA+ v. AGA-	CD4TfhSbMp
-0.0346908	6.92555	0.00922452	0.924145	0.999706	ATXN7L1	AGA+ v. AGA-	CD8MAIT-likeTc1DwM
0.044127	6.97352	0.0092217	0.924156	0.999706	CSPP1	AGA+ v. AGA-	CD8MAIT-likeTc1DwM
-0.0395203	4.13344	0.00927995	0.92416	0.998896	ENSG00000258891	AGA+ v. AGA-	CD5B
0.0166255	7.2904	0.00928039	0.924163	0.993794	FER	AGA+ v. AGA-	CD4TN
0.039272	4.00766	0.00929395	0.924164	0.991237	AACS	AGA+ v. AGA-	CD8Tc1DwM
-0.0363893	7.23624	0.0092146	0.924165	0.999676	ENSG00000266049	AGA+ v. AGA-	CD4Tfh1SwM
-0.0303617	5.70832	0.00926833	0.924165	0.999901	COX19	AGA+ v. AGA-	CD4ThDwM
-0.0235323	4.78455	0.0093209	0.92418	0.985373	CYSLTR1	AGA+ v. AGA-	SOD2CD14Mono
0.0397335	2.55458	0.00931497	0.924184	0.987225	ENSG00000266677	AGA+ v. AGA-	IL1BCD14Mono
-0.0195651	5.45258	0.00928856	0.924186	0.991237	ALG5	AGA+ v. AGA-	CD8Tc1DwM
-0.0138976	7.57392	0.00927425	0.924191	0.999907	TASOR2	AGA+ v. AGA-	CD14Mono
-0.0286886	4.43152	0.00928189	0.924209	0.994494	ZCWPW2	AGA+ v. AGA-	CD4TfhSbMp
0.0423916	5.35857	0.00923163	0.924221	0.997926	PSMC2	AGA+ v. AGA-	CD4TregSwM
0.0491962	2.91366	0.00929993	0.924245	0.987225	IKBKG	AGA+ v. AGA-	IL1BCD14Mono
0.0413488	4.44636	0.0092594	0.924252	0.999907	DCAF12	AGA+ v. AGA-	CD14Mono
-0.027681	5.20533	0.00927785	0.924255	0.999713	TLE3	AGA+ v. AGA-	CD4Th2DbMp
-0.0567477	2.98602	0.00925643	0.924259	0.996532	CDKN2AIPNL	AGA+ v. AGA-	CD8TN
0.0308019	3.89255	0.0146078	0.924267	0.985373	DHRS12	AGA+ v. AGA-	SOD2CD14Mono
0.0137195	8.0687	0.00927411	0.92428	0.999937	MICU2	AGA+ v. AGA-	CD56dimNK
-0.0444993	5.21911	0.00924355	0.924285	0.994467	ASCC1	AGA+ v. AGA-	MHCCD14Mono
-0.0486211	3.86534	0.00926666	0.924286	0.999975	IGFLR1	AGA+ v. AGA-	SwitchedMemoryB
-0.0317055	4.28256	0.00926906	0.924289	0.993979	LONP1	AGA+ v. AGA-	C1QCD14Mono
0.0315027	4.48848	0.00923433	0.924289	0.999124	LYRM1	AGA+ v. AGA-	CD8NKTc1DwAt
-0.0366227	4.2463	0.00926761	0.924295	0.993979	IFFO1	AGA+ v. AGA-	C1QCD14Mono
0.0258675	5.59975	0.00928674	0.924298	0.987225	LINC00963	AGA+ v. AGA-	IL1BCD14Mono
0.0349995	4.98693	0.00924547	0.9243	0.998896	MEAK7	AGA+ v. AGA-	CD5B
-0.0232213	6.41361	0.0137732	0.924308	0.998896	COX10-DT	AGA+ v. AGA-	CD5B
-0.0287214	5.10272	0.00924254	0.924312	0.998896	CWC15	AGA+ v. AGA-	CD5B
-0.0325666	3.70825	0.00925485	0.924314	0.999898	VPS28	AGA+ v. AGA-	CD26CD4TN
-0.0355266	6.34104	0.03387	0.924319	0.9921	ADIPOR2	AGA+ v. AGA-	ActivatedNaiveB
-0.014751	6.28089	0.00926205	0.924319	0.999713	ARL8B	AGA+ v. AGA-	CD4Th2DbMp
0.0105266	8.95323	0.00926149	0.924321	0.999713	SPIDR	AGA+ v. AGA-	CD4Th2DbMp
-0.0569924	4.745	0.0724817	0.924332	0.985373	NOLC1	AGA+ v. AGA-	SOD2CD14Mono
0.0176453	6.86327	0.0092305	0.924332	0.997385	TTC13	AGA+ v. AGA-	CD8NKTc1DwAp
-0.0538929	3.06961	0.00923713	0.924338	0.996532	PRMT5	AGA+ v. AGA-	CD8TN
-0.0222397	5.61899	0.0092565	0.924342	0.999713	ZBED4	AGA+ v. AGA-	CD4Th2DbMp
0.042065	6.96106	0.00917634	0.924343	0.999706	CTSS	AGA+ v. AGA-	CD8MAIT-likeTc1DwM
0.0366604	5.04139	0.00923055	0.924361	0.998896	VEZF1	AGA+ v. AGA-	CD5B
-0.151173	3.42233	0.241954	0.924364	0.985373	TEX22	AGA+ v. AGA-	SOD2CD14Mono
-0.0249492	4.13084	0.0092725	0.924376	0.985373	TMEM214	AGA+ v. AGA-	SOD2CD14Mono
-0.026512	7.56746	0.00919912	0.924377	0.999086	ZZZ3	AGA+ v. AGA-	CD161CD8NKTc1DwAt
0.018917	5.61106	0.00924941	0.924381	0.999937	PRDM10	AGA+ v. AGA-	CD56dimNK
0.0169215	7.61758	0.00921539	0.924381	0.999901	BICRAL	AGA+ v. AGA-	CD4ThDwM
-0.0181833	8.38772	0.00914698	0.924387	0.999094	AGPAT4	AGA+ v. AGA-	CD56brightNK
-0.0510362	3.3773	0.00923703	0.924391	0.994494	ZEB1-AS1	AGA+ v. AGA-	CD4TfhSbMp
-0.0250318	6.82496	0.00924363	0.924392	0.993979	CMSS1	AGA+ v. AGA-	C1QCD14Mono
-0.016752	7.71135	0.00921104	0.924399	0.999901	PPP2R2A	AGA+ v. AGA-	CD4ThDwM
-0.0154509	6.12548	0.00923147	0.924414	0.994494	EIF3J	AGA+ v. AGA-	CD4TfhSbMp
0.0654086	5.66721	0.072849	0.924416	0.999975	LIPA	AGA+ v. AGA-	SwitchedMemoryB
-0.0355768	4.53269	0.00920284	0.924418	0.999124	WDR4	AGA+ v. AGA-	CD8NKTc1DwAt
-0.0225489	5.96596	0.00923981	0.92442	0.999937	SEC23B	AGA+ v. AGA-	CD56dimNK
0.0313008	5.06849	0.00921639	0.924424	0.993933	BROX	AGA+ v. AGA-	CD4TN
-0.0215832	5.32048	0.00925091	0.924444	0.98729	EPHB2	AGA+ v. AGA-	IL1BCD14Mono
-0.0236039	4.83011	0.00922888	0.924454	0.999713	PSMD2	AGA+ v. AGA-	CD4Th2DbMp
0.0218121	4.38751	0.00921877	0.924461	0.999898	ENSG00000271533	AGA+ v. AGA-	CD26CD4TN
-0.0217133	5.69563	0.00922664	0.924462	0.993979	SEC24C	AGA+ v. AGA-	C1QCD14Mono
-0.0431217	3.7077	0.00922869	0.924465	0.999937	ZFP1	AGA+ v. AGA-	CD56dimNK
0.0349963	4.71731	0.00918946	0.924473	0.999124	PCIF1	AGA+ v. AGA-	CD8NKTc1DwAt
-0.0261444	6.17559	0.00916782	0.924482	0.997926	SAP30BP	AGA+ v. AGA-	CD4TregSwM
0.0132828	10.3879	0.00919108	0.924493	0.997385	PITPNC1	AGA+ v. AGA-	CD8NKTc1DwAp
-0.0617963	4.13339	0.00919816	0.924493	0.998896	B3GAT1	AGA+ v. AGA-	CD5B
0.0317563	5.56561	0.00919755	0.924496	0.998896	CLK4	AGA+ v. AGA-	CD5B
0.0408028	5.14269	0.00919131	0.924498	0.994467	ABHD6	AGA+ v. AGA-	MHCCD14Mono
0.0177454	6.46709	0.00919493	0.924507	0.998896	CSPP1	AGA+ v. AGA-	CD5B
-0.0166756	7.06662	0.00919543	0.92451	0.993933	RAB1A	AGA+ v. AGA-	CD4TN
-0.0674822	5.06799	0.0820558	0.924511	0.991294	CDC37L1	AGA+ v. AGA-	CD8Tc1DwM
0.0268993	4.56949	0.00921341	0.924517	0.999713	LINGO1	AGA+ v. AGA-	CD4Th2DbMp
0.0453223	8.24905	0.119595	0.924521	0.996532	NR3C1	AGA+ v. AGA-	CD8TN
-0.0205045	5.55913	0.00920467	0.924528	0.991294	HSD17B11	AGA+ v. AGA-	CD8Tc1DwM
-0.034783	7.20146	0.036217	0.924531	0.999124	MSL2	AGA+ v. AGA-	CD8NKTc1DwAt
0.0410815	4.34622	0.00918481	0.924533	0.992154	ZNF850	AGA+ v. AGA-	ActivatedNaiveB
0.0471533	5.26757	0.0091825	0.924534	0.994467	ZFYVE28	AGA+ v. AGA-	MHCCD14Mono
0.0321555	6.0295	0.00920296	0.924536	0.985956	SLC25A3	AGA+ v. AGA-	CD4TDwM
-0.0244518	8.58287	0.00915982	0.924538	0.999086	SCML4	AGA+ v. AGA-	CD161CD8NKTc1DwAt
0.0411395	6.51735	0.00912313	0.924541	0.999676	RTF2	AGA+ v. AGA-	CD4Tfh1SwM
-0.0251418	6.40519	0.00910781	0.924548	0.999094	SSR1	AGA+ v. AGA-	CD56brightNK
0.0358546	3.69479	0.00922349	0.924556	0.987317	TXLNGY.1	AGA+ v. AGA-	IL1BCD14Mono
-0.113671	7.77688	0.366728	0.92457	0.994467	AFF4	AGA+ v. AGA-	MHCCD14Mono
-0.0336408	5.10425	0.0091644	0.924575	0.999124	ZNF25	AGA+ v. AGA-	CD8NKTc1DwAt
0.0174965	7.71359	0.00917052	0.924578	0.997385	ANKRD28	AGA+ v. AGA-	CD8NKTc1DwAp
-0.046951	3.01247	0.00922203	0.924581	0.985493	CASZ1	AGA+ v. AGA-	SOD2CD14Mono
-0.0273529	4.33313	0.00917733	0.924582	0.996532	ZBTB41	AGA+ v. AGA-	CD8TN
0.0116185	9.48169	0.00919639	0.924585	0.993989	ARID1B	AGA+ v. AGA-	C1QCD14Mono
0.0413659	3.439	0.00918917	0.924587	0.994494	RBM15-AS1	AGA+ v. AGA-	CD4TfhSbMp
0.0366414	5.63693	0.00909794	0.924589	0.999094	HLA-DPB1	AGA+ v. AGA-	CD56brightNK
0.03993	4.82638	0.00914018	0.924596	0.997926	OAS3	AGA+ v. AGA-	CD4TregSwM
-0.0587815	5.94892	0.068678	0.924606	0.999975	ENSG00000285827	AGA+ v. AGA-	SwitchedMemoryB
-0.0199558	6.82113	0.00918318	0.924616	0.991294	ATP11A	AGA+ v. AGA-	CD8Tc1DwM
0.036012	5.30341	0.0090899	0.924622	0.999094	DDOST	AGA+ v. AGA-	CD56brightNK
-0.0427144	5.28693	0.00915483	0.924629	0.999901	PPP1R18	AGA+ v. AGA-	CD4ThDwM
0.0350046	4.59948	0.0201157	0.924652	0.999898	B4GALT5	AGA+ v. AGA-	CD26CD4TN
0.020794	6.74741	0.00917596	0.924656	0.999975	FLNB	AGA+ v. AGA-	SwitchedMemoryB
-0.041933	3.42731	0.00915869	0.924659	0.996532	PEX16	AGA+ v. AGA-	CD8TN
-0.0216437	6.76139	0.0091502	0.924661	0.997385	KLHL5	AGA+ v. AGA-	CD8NKTc1DwAp
0.0214769	5.25596	0.00916906	0.924669	0.994494	LSM8	AGA+ v. AGA-	CD4TfhSbMp
0.0428616	5.91084	0.0645651	0.924688	0.999898	SH3YL1	AGA+ v. AGA-	CD26CD4TN
-0.0711317	5.27044	0.0589133	0.924704	0.997385	ENSG00000291100	AGA+ v. AGA-	CD8NKTc1DwAp
-0.0390312	5.27106	0.00914008	0.924708	0.994467	THAP12	AGA+ v. AGA-	MHCCD14Mono
0.0872223	5.10901	0.0754095	0.924711	0.999124	PEX13	AGA+ v. AGA-	CD8NKTc1DwAt
-0.0454662	3.78738	0.00916232	0.924712	0.999975	SMN1	AGA+ v. AGA-	SwitchedMemoryB
-0.0490783	6.45788	0.00908677	0.924712	0.999706	TRIP4	AGA+ v. AGA-	CD8MAIT-likeTc1DwM
-0.0466583	4.46643	0.00913756	0.924713	0.997385	NIT2	AGA+ v. AGA-	CD8NKTc1DwAp
-0.0297031	5.21341	0.00913665	0.924717	0.997385	LINC02762	AGA+ v. AGA-	CD8NKTc1DwAp
0.0161135	6.03887	0.00914233	0.924726	0.996532	TBC1D23	AGA+ v. AGA-	CD8TN
-0.0200158	6.7947	0.00913425	0.924726	0.997385	ILKAP	AGA+ v. AGA-	CD8NKTc1DwAp
0.0415124	4.71296	0.00913299	0.924732	0.997385	TMEM185A	AGA+ v. AGA-	CD8NKTc1DwAp
-0.0138501	8.13615	0.00913439	0.924739	0.992154	FNBP4	AGA+ v. AGA-	ActivatedNaiveB
-0.00891372	8.65173	0.00915033	0.924741	0.999898	MPP7	AGA+ v. AGA-	CD26CD4TN
0.131755	3.11483	0.163831	0.924748	0.985569	CDAN1	AGA+ v. AGA-	SOD2CD14Mono
0.0372997	4.08326	0.00915272	0.924751	0.999975	ENSG00000262633	AGA+ v. AGA-	SwitchedMemoryB
0.0582277	3.909	0.00913668	0.924754	0.999907	RUFY4	AGA+ v. AGA-	CD14Mono
-0.0142873	8.09054	0.00913351	0.924758	0.999024	CYLD	AGA+ v. AGA-	CD5B
-0.0291465	3.93356	0.00917331	0.924761	0.987396	EIF4EBP1	AGA+ v. AGA-	IL1BCD14Mono
0.0228065	7.33473	0.00914792	0.924761	0.985956	DCAF5	AGA+ v. AGA-	CD4TDwM
0.0273077	4.82321	0.00915306	0.924764	0.999713	CDH23	AGA+ v. AGA-	CD4Th2DbMp
-0.0309299	6.43156	0.00912082	0.924769	0.999901	ARSB	AGA+ v. AGA-	CD4ThDwM
0.0277121	4.61294	0.00913038	0.924775	0.996532	RINT1	AGA+ v. AGA-	CD8TN
-0.0360844	6.14121	0.00912313	0.924778	0.994467	SLC35A1	AGA+ v. AGA-	MHCCD14Mono
-0.0429907	4.12063	0.00914325	0.92478	0.991294	PHB2	AGA+ v. AGA-	CD8Tc1DwM
-0.0357073	4.54359	0.00914593	0.924792	0.993989	CA5BP1	AGA+ v. AGA-	C1QCD14Mono
-0.036903	3.62126	0.00914431	0.924798	0.993989	B3GLCT	AGA+ v. AGA-	C1QCD14Mono
-0.0443851	3.67743	0.00912573	0.924799	0.999907	APEH	AGA+ v. AGA-	CD14Mono
0.0341694	3.67801	0.00913599	0.9248	0.999898	ENSG00000229839	AGA+ v. AGA-	CD26CD4TN
0.0134925	8.23492	0.00912498	0.924802	0.999907	CNOT6L	AGA+ v. AGA-	CD14Mono
-0.0160026	6.25562	0.00914005	0.924803	0.999975	PCNP	AGA+ v. AGA-	SwitchedMemoryB
0.0282165	5.6687	0.009124	0.924806	0.999907	GNB5	AGA+ v. AGA-	CD14Mono
-0.0234969	5.81076	0.00914452	0.924809	0.999937	ATL3	AGA+ v. AGA-	CD56dimNK
-0.0135715	7.44651	0.00914421	0.924811	0.999937	RRBP1	AGA+ v. AGA-	CD56dimNK
0.0238533	5.93881	0.00911562	0.924817	0.992154	CCDC14	AGA+ v. AGA-	ActivatedNaiveB
0.0467912	4.19699	0.00911223	0.924817	0.997385	ABHD10	AGA+ v. AGA-	CD8NKTc1DwAp
0.0129071	8.60992	0.00912086	0.924819	0.999907	TMEM131	AGA+ v. AGA-	CD14Mono
0.0150625	6.44475	0.00911901	0.924821	0.996532	MINDY3	AGA+ v. AGA-	CD8TN
-0.0359313	4.86945	0.00911659	0.924828	0.999024	FCHSD1	AGA+ v. AGA-	CD5B
0.0530915	4.30231	0.00910779	0.924835	0.997385	RCAN3AS	AGA+ v. AGA-	CD8NKTc1DwAp
-0.0473736	4.1927	0.00913204	0.924836	0.999975	SLC41A3	AGA+ v. AGA-	SwitchedMemoryB
0.0137901	6.10471	0.00915938	0.924837	0.985569	NUDCD3	AGA+ v. AGA-	SOD2CD14Mono
-0.0240166	6.92153	0.00912566	0.924852	0.985956	IQCB1	AGA+ v. AGA-	CD4TDwM
0.0324325	5.05971	0.00909677	0.924853	0.999124	MAP2K2	AGA+ v. AGA-	CD8NKTc1DwAt
-0.0219951	4.4255	0.00915048	0.924854	0.987396	ZNF490	AGA+ v. AGA-	IL1BCD14Mono
0.0275011	7.79851	0.00908266	0.924856	0.999086	PDS5B	AGA+ v. AGA-	CD161CD8NKTc1DwAt
0.0133001	7.78428	0.0138058	0.924862	0.999898	LMBRD1	AGA+ v. AGA-	CD26CD4TN
0.0258808	6.18296	0.00910406	0.924864	0.992154	RMND5A	AGA+ v. AGA-	ActivatedNaiveB
-0.0354146	4.19671	0.00910481	0.92488	0.996532	IRAK2	AGA+ v. AGA-	CD8TN
-0.0275483	4.66454	0.00911634	0.92488	0.999898	EVI5	AGA+ v. AGA-	CD26CD4TN
0.0411418	6.73757	0.0775903	0.924882	0.996532	ARHGAP17	AGA+ v. AGA-	CD8TN
0.0637211	4.60342	0.0485163	0.924885	0.999907	RPIA	AGA+ v. AGA-	CD14Mono
0.0377475	4.18535	0.00912213	0.924889	0.993989	SKA2	AGA+ v. AGA-	C1QCD14Mono
-0.0368672	5.30432	0.0208597	0.924896	0.994231	GRSF1	AGA+ v. AGA-	CD4TN
-0.0259088	4.69082	0.0091004	0.924898	0.996532	ZNF571	AGA+ v. AGA-	CD8TN
-0.0342823	3.48163	0.00911136	0.924901	0.999898	R3HCC1	AGA+ v. AGA-	CD26CD4TN
-0.0338851	5.10911	0.00908903	0.924912	0.997385	PASK	AGA+ v. AGA-	CD8NKTc1DwAp
-0.0394568	4.63545	0.00905883	0.924918	0.986553	ENSG00000285953	AGA+ v. AGA-	DC3
0.0257025	7.2634	0.00911186	0.924919	0.999975	STAP1	AGA+ v. AGA-	SwitchedMemoryB
-0.0219385	6.96705	0.00910553	0.92493	0.994494	AP3M2	AGA+ v. AGA-	CD4TfhSbMp
0.0342201	4.6829	0.00910845	0.924933	0.999975	NDUFB5	AGA+ v. AGA-	SwitchedMemoryB
-0.0292869	5.08914	0.0100707	0.924936	0.997385	CBX4	AGA+ v. AGA-	CD8NKTc1DwAp
0.0522086	6.9034	0.0417055	0.924937	0.985956	ZBTB44	AGA+ v. AGA-	CD4TDwM
-0.0435884	3.6641	0.00909163	0.924939	0.999907	ALG2	AGA+ v. AGA-	CD14Mono
-0.0253872	6.65031	0.009129	0.924942	0.987396	AUTS2	AGA+ v. AGA-	IL1BCD14Mono
-0.0366473	3.93694	0.0091034	0.924943	0.991294	TMEM268	AGA+ v. AGA-	CD8Tc1DwM
0.0119005	7.04432	0.00909809	0.924955	0.999898	ETNK1	AGA+ v. AGA-	CD26CD4TN
-0.0382174	5.04149	0.00907983	0.924956	0.994467	MTG1	AGA+ v. AGA-	MHCCD14Mono
0.104225	3.64542	0.204372	0.924972	0.987396	BBS4	AGA+ v. AGA-	IL1BCD14Mono
0.0184791	6.3932	0.00909535	0.924976	0.991294	TBK1	AGA+ v. AGA-	CD8Tc1DwM
0.0224329	5.0673	0.00914974	0.924985	0.994494	TXLNGY.1	AGA+ v. AGA-	CD4TfhSbMp
-0.0475479	3.48805	0.00909882	0.924987	0.999713	CENPF	AGA+ v. AGA-	CD4Th2DbMp
-0.0210129	5.22648	0.00909156	0.924987	0.994494	SRP68	AGA+ v. AGA-	CD4TfhSbMp
-0.0977658	6.76941	0.283639	0.924987	0.999907	PPM1A	AGA+ v. AGA-	CD14Mono
0.0187667	10.0331	0.00901403	0.924992	0.999676	AKAP13	AGA+ v. AGA-	CD4Tfh1SwM
0.025607	8.02132	0.00901869	0.924993	0.999706	PCCA	AGA+ v. AGA-	CD8MAIT-likeTc1DwM
-0.0510151	4.075	0.00908846	0.925015	0.999975	LINC01252	AGA+ v. AGA-	SwitchedMemoryB
0.0431621	3.57434	0.00908412	0.925018	0.994494	SPATA7	AGA+ v. AGA-	CD4TfhSbMp
-0.0463174	4.3083	0.00908438	0.925021	0.991294	ATP1B1	AGA+ v. AGA-	CD8Tc1DwM
-0.0703194	5.54489	0.156214	0.925034	0.999898	POLG	AGA+ v. AGA-	CD26CD4TN
-0.0626782	5.78535	0.125701	0.925039	0.999937	NDRG3	AGA+ v. AGA-	CD56dimNK
-0.0334099	5.44051	0.00905393	0.925044	0.999901	HSD17B4	AGA+ v. AGA-	CD4ThDwM
-0.0252039	6.02378	0.00902579	0.925054	0.986553	NCBP1	AGA+ v. AGA-	DC3
0.03296	4.33928	0.00907714	0.925061	0.999975	ADSL	AGA+ v. AGA-	SwitchedMemoryB
0.0554957	5.88396	0.054749	0.925072	0.997385	PSMD11	AGA+ v. AGA-	CD8NKTc1DwAp
0.0187154	8.19929	0.00898132	0.925072	0.999094	ADGRG5	AGA+ v. AGA-	CD56brightNK
-0.0328783	5.06284	0.00907158	0.925084	0.999975	SLIRP	AGA+ v. AGA-	SwitchedMemoryB
-0.0596458	5.61478	0.00904649	0.925094	0.994467	ENSG00000241489	AGA+ v. AGA-	MHCCD14Mono
-0.0299878	3.97755	0.00909636	0.925095	0.985721	CHD1-DT	AGA+ v. AGA-	SOD2CD14Mono
0.0179886	10.6126	0.00901549	0.925097	0.986553	CMAHP	AGA+ v. AGA-	DC3
-0.0628799	4.12751	0.0506855	0.925106	0.999898	IFI44	AGA+ v. AGA-	CD26CD4TN
-0.0228309	7.1608	0.00901629	0.925107	0.997926	C1QTNF3-AMACR	AGA+ v. AGA-	CD4TregSwM
-0.0350612	5.24365	0.0090121	0.925111	0.986553	TP53	AGA+ v. AGA-	DC3
0.0268109	5.03782	0.00904077	0.925111	0.997385	REXO4	AGA+ v. AGA-	CD8NKTc1DwAp
-0.0289661	5.34221	0.0090429	0.925116	0.992232	TBC1D22B	AGA+ v. AGA-	ActivatedNaiveB
0.0505403	4.65394	0.00896968	0.925121	0.999094	IGHMBP2	AGA+ v. AGA-	CD56brightNK
-0.0368271	4.04781	0.00906323	0.925131	0.99403	DHRS4L1.1	AGA+ v. AGA-	C1QCD14Mono
-0.0137852	7.97537	0.00906188	0.925137	0.99403	PNISR	AGA+ v. AGA-	C1QCD14Mono
0.0355549	5.19609	0.00900418	0.925144	0.986553	AKR1A1	AGA+ v. AGA-	DC3
-0.0117791	8.77236	0.00905273	0.925147	0.994494	PNISR	AGA+ v. AGA-	CD4TfhSbMp
0.0325692	4.41397	0.00903774	0.925153	0.999196	ABCB8	AGA+ v. AGA-	CD5B
0.0208644	6.38817	0.00905107	0.925159	0.991321	LINC01550	AGA+ v. AGA-	CD8Tc1DwM
0.0329217	3.91456	0.00904712	0.92517	0.994494	COQ4	AGA+ v. AGA-	CD4TfhSbMp
-0.0252766	8.00993	0.00904796	0.925172	0.985956	DDX3X	AGA+ v. AGA-	CD4TDwM
0.0570022	4.12916	0.00905236	0.925188	0.999937	CYP4F29P.1	AGA+ v. AGA-	CD56dimNK
0.014302	8.06805	0.00902901	0.925189	0.999196	RPTOR	AGA+ v. AGA-	CD5B
-0.0178656	8.46415	0.009015	0.925191	0.999124	XYLT1	AGA+ v. AGA-	CD8NKTc1DwAt
0.0166155	8.94873	0.00895249	0.925192	0.999094	NR3C1	AGA+ v. AGA-	CD56brightNK
-0.0346793	3.53106	0.00904725	0.925199	0.999713	GBA2	AGA+ v. AGA-	CD4Th2DbMp
-0.0223114	6.48141	0.0090279	0.925202	0.999907	TIMM23B	AGA+ v. AGA-	CD14Mono
-0.0106173	8.52493	0.00903879	0.925205	0.994494	SENP6	AGA+ v. AGA-	CD4TfhSbMp
0.0213708	7.02111	0.0090655	0.925222	0.985721	FRMD3	AGA+ v. AGA-	SOD2CD14Mono
0.0420295	4.91892	0.00901364	0.925224	0.997385	YJU2	AGA+ v. AGA-	CD8NKTc1DwAp
-0.028631	5.94149	0.00901371	0.925237	0.992232	HPS3	AGA+ v. AGA-	ActivatedNaiveB
0.0345884	3.69961	0.00903716	0.92524	0.999713	OSBP2	AGA+ v. AGA-	CD4Th2DbMp
0.0977886	6.96636	0.41758	0.925246	0.996711	TMEM260	AGA+ v. AGA-	CD8TN
0.0266672	5.39129	0.00901598	0.925248	0.994301	SEC61A1	AGA+ v. AGA-	CD4TN
-0.0137392	7.30026	0.00903601	0.925255	0.999937	MGA	AGA+ v. AGA-	CD56dimNK
0.0246047	3.68313	0.00905687	0.925258	0.985721	ALG14	AGA+ v. AGA-	SOD2CD14Mono
0.0445609	3.23851	0.00902979	0.925271	0.999713	ENSG00000259652	AGA+ v. AGA-	CD4Th2DbMp
0.0247506	5.0463	0.00902124	0.925272	0.999898	STARD3	AGA+ v. AGA-	CD26CD4TN
-0.0420433	3.57849	0.00902385	0.925295	0.999713	CCDC15	AGA+ v. AGA-	CD4Th2DbMp
0.0228853	6.25139	0.0089916	0.925315	0.997385	PSME3IP1	AGA+ v. AGA-	CD8NKTc1DwAp
-0.027855	6.41256	0.00899685	0.925322	0.999228	ABCD2	AGA+ v. AGA-	CD5B
-0.0473857	4.62341	0.00892079	0.925325	0.999094	CRTAP	AGA+ v. AGA-	CD56brightNK
-0.0364149	4.11591	0.00900905	0.925327	0.994494	ZNF252P	AGA+ v. AGA-	CD4TfhSbMp
-0.0340725	4.31884	0.00903497	0.925328	0.98745	CCT6P3.1	AGA+ v. AGA-	IL1BCD14Mono
-0.0348014	5.29613	0.00898582	0.925339	0.997385	CCZ1B	AGA+ v. AGA-	CD8NKTc1DwAp
-0.0388712	4.59453	0.00900825	0.925345	0.999975	ENSG00000271533	AGA+ v. AGA-	SwitchedMemoryB
0.0308171	5.96138	0.00897723	0.92538	0.994467	FBXO9	AGA+ v. AGA-	MHCCD14Mono
-0.101335	5.30924	0.186889	0.925382	0.999907	ZNF169	AGA+ v. AGA-	CD14Mono
-0.0327024	7.59648	0.00892007	0.925383	0.999676	EEF1D	AGA+ v. AGA-	CD4Tfh1SwM
-0.0355836	3.71857	0.00899163	0.925394	0.999898	FH	AGA+ v. AGA-	CD26CD4TN
0.0424586	3.73156	0.00899973	0.925395	0.999713	MRPL21	AGA+ v. AGA-	CD4Th2DbMp
0.0456458	3.7463	0.0105495	0.9254	0.999124	TMEM199	AGA+ v. AGA-	CD8NKTc1DwAt
-0.0433435	4.33519	0.00897057	0.925415	0.992232	LINC00571	AGA+ v. AGA-	ActivatedNaiveB
-0.0366119	2.77965	0.00901352	0.925417	0.98745	SRRD	AGA+ v. AGA-	IL1BCD14Mono
-0.034125	3.52821	0.00898566	0.925419	0.999898	HEIH	AGA+ v. AGA-	CD26CD4TN
0.0346978	4.25091	0.00897452	0.925423	0.999907	WDR5B-DT	AGA+ v. AGA-	CD14Mono
-0.128593	5.49389	0.372043	0.925425	0.999907	FBRS	AGA+ v. AGA-	CD14Mono
0.046572	6.18923	0.00891458	0.925426	0.999706	NAA60	AGA+ v. AGA-	CD8MAIT-likeTc1DwM
-0.0237588	5.96497	0.00897121	0.925428	0.999228	ENSG00000236449	AGA+ v. AGA-	CD5B
0.0234491	6.64812	0.0089666	0.925432	0.992232	PCCA	AGA+ v. AGA-	ActivatedNaiveB
0.0317861	5.74355	0.00893389	0.925436	0.986553	FADS1	AGA+ v. AGA-	DC3
0.141574	3.94841	0.125127	0.925436	0.999907	ADRM1	AGA+ v. AGA-	CD14Mono
-0.0464622	4.08626	0.00896911	0.925442	0.994301	PIGA	AGA+ v. AGA-	CD4TN
0.0101579	9.68987	0.00900827	0.925458	0.985818	ARL15	AGA+ v. AGA-	SOD2CD14Mono
-0.0497365	6.20142	0.00893584	0.925464	0.999086	NCOA5	AGA+ v. AGA-	CD161CD8NKTc1DwAt
-0.0174612	5.06948	0.00900126	0.925467	0.98745	SNX20	AGA+ v. AGA-	IL1BCD14Mono
0.0427671	3.1756	0.00897363	0.925469	0.999898	FXR2	AGA+ v. AGA-	CD26CD4TN
0.0509269	4.76758	0.00892847	0.925471	0.997926	POLE3	AGA+ v. AGA-	CD4TregSwM
-0.0246097	6.33386	0.00892765	0.925475	0.997926	BTBD7	AGA+ v. AGA-	CD4TregSwM
-0.0483531	6.14385	0.122863	0.925478	0.98745	DDX42	AGA+ v. AGA-	IL1BCD14Mono
-0.012737	8.73117	0.00895589	0.925497	0.994301	NFATC3	AGA+ v. AGA-	CD4TN
-0.028123	5.94747	0.00892125	0.925502	0.997926	CCDC88B	AGA+ v. AGA-	CD4TregSwM
0.0356948	5.64802	0.00894159	0.925509	0.999901	CEP44	AGA+ v. AGA-	CD4ThDwM
-0.0303366	4.73092	0.00895142	0.925513	0.996711	MOB3B	AGA+ v. AGA-	CD8TN
0.0480412	5.51964	0.00896459	0.925516	0.985956	VHL	AGA+ v. AGA-	CD4TDwM
0.0220773	4.43206	0.00898895	0.925518	0.98745	ALG8	AGA+ v. AGA-	IL1BCD14Mono
0.0376659	5.07012	0.00891691	0.92552	0.997926	RNASEH1	AGA+ v. AGA-	CD4TregSwM
0.0633397	5.22817	0.0262747	0.925522	0.999901	ZC3H3	AGA+ v. AGA-	CD4ThDwM
0.0378764	4.18945	0.00894844	0.925522	0.999228	TRIM8	AGA+ v. AGA-	CD5B
0.0234802	6.69152	0.00896285	0.925533	0.999975	DIP2A	AGA+ v. AGA-	SwitchedMemoryB
0.0353013	4.97998	0.00891043	0.925533	0.986553	SNAPC1	AGA+ v. AGA-	DC3
-0.0359409	5.25808	0.00893065	0.92554	0.999124	ENSG00000285851	AGA+ v. AGA-	CD8NKTc1DwAt
0.0290961	3.90672	0.00898301	0.925543	0.98745	TIRAP	AGA+ v. AGA-	IL1BCD14Mono
0.0218201	5.82481	0.00893661	0.925543	0.997385	RPA1	AGA+ v. AGA-	CD8NKTc1DwAp
-0.0290105	5.68029	0.00892861	0.925549	0.999124	TRMT2B	AGA+ v. AGA-	CD8NKTc1DwAt
0.0434382	3.52465	0.00894342	0.925552	0.999907	ENSG00000288018	AGA+ v. AGA-	CD14Mono
-0.0614497	5.50281	0.0989093	0.925567	0.994494	VSIG1	AGA+ v. AGA-	CD4TfhSbMp
-0.0251514	5.57432	0.00893736	0.925572	0.996711	PRKCZ	AGA+ v. AGA-	CD8TN
0.0435666	4.05619	0.00892242	0.925575	0.999124	PNPLA7	AGA+ v. AGA-	CD8NKTc1DwAt
0.0133544	7.86054	0.00894835	0.925579	0.994494	TMOD3	AGA+ v. AGA-	CD4TfhSbMp
-0.0334545	4.61277	0.00892097	0.925581	0.999124	RRAGB	AGA+ v. AGA-	CD8NKTc1DwAt
-0.03949	4.48731	0.00893465	0.925588	0.999907	UTP14A	AGA+ v. AGA-	CD14Mono
0.026074	5.56872	0.00894688	0.925589	0.991488	TTLL3	AGA+ v. AGA-	CD8Tc1DwM
-0.0116144	9.88916	0.00893336	0.92559	0.994301	DOCK2	AGA+ v. AGA-	CD4TN
0.0502275	2.76895	0.0089728	0.925604	0.985818	DDX11	AGA+ v. AGA-	SOD2CD14Mono
-0.0493101	5.59534	0.0089433	0.925604	0.985956	CEP112	AGA+ v. AGA-	CD4TDwM
0.0569271	3.83032	0.00891433	0.925608	0.999124	ABHD4	AGA+ v. AGA-	CD8NKTc1DwAt
-0.00987689	8.81074	0.00893742	0.925619	0.999898	FARS2	AGA+ v. AGA-	CD26CD4TN
0.0460246	2.52011	0.00896392	0.925622	0.98745	NRL	AGA+ v. AGA-	IL1BCD14Mono
0.0238394	5.27591	0.00891503	0.925632	0.997385	RNF114	AGA+ v. AGA-	CD8NKTc1DwAp
0.0228831	6.41211	0.00884427	0.925645	0.999094	NSF	AGA+ v. AGA-	CD56brightNK
0.0536405	3.89109	0.0243976	0.925661	0.999907	RPS6KB2	AGA+ v. AGA-	CD14Mono
-0.0415655	4.00287	0.0089253	0.925679	0.991488	CANT1	AGA+ v. AGA-	CD8Tc1DwM
0.044929	5.613	0.0640906	0.925696	0.999898	ITPK1	AGA+ v. AGA-	CD26CD4TN
0.0195905	6.19728	0.0089064	0.925702	0.994301	ENSG00000284461	AGA+ v. AGA-	CD4TN
-0.0165758	7.8531	0.0088717	0.925708	0.997926	LMBR1	AGA+ v. AGA-	CD4TregSwM
-0.0403182	3.76214	0.00891655	0.92571	0.994494	MRPL9	AGA+ v. AGA-	CD4TfhSbMp
-0.0254298	5.811	0.00888961	0.925711	0.999124	PSMD5	AGA+ v. AGA-	CD8NKTc1DwAt
-0.0411552	3.29489	0.00894192	0.925713	0.987455	SVBP	AGA+ v. AGA-	IL1BCD14Mono
0.0574947	6.57935	0.142847	0.925716	0.999937	CLOCK	AGA+ v. AGA-	CD56dimNK
0.0334681	5.68831	0.00886963	0.925717	0.997926	EIF4ENIF1	AGA+ v. AGA-	CD4TregSwM
-0.0372262	3.05329	0.0089105	0.925731	0.999898	CCDC115	AGA+ v. AGA-	CD26CD4TN
0.0672027	4.06766	0.0580247	0.925732	0.994494	ATP13A1	AGA+ v. AGA-	CD4TfhSbMp
-0.0363113	6.60509	0.0088365	0.925732	0.999676	SNRPA1	AGA+ v. AGA-	CD4Tfh1SwM
-0.0529711	4.27524	0.00886222	0.925735	0.986553	SPEN-AS1	AGA+ v. AGA-	DC3
0.0138344	5.81512	0.00894044	0.925738	0.985818	CS	AGA+ v. AGA-	SOD2CD14Mono
0.0277898	6.18421	0.00888081	0.925762	0.999901	FLNB	AGA+ v. AGA-	CD4ThDwM
0.0168662	5.73035	0.00893442	0.925763	0.985818	ENSG00000285693	AGA+ v. AGA-	SOD2CD14Mono
-0.0418428	6.4978	0.00882771	0.925769	0.999676	PALS2	AGA+ v. AGA-	CD4Tfh1SwM
-0.0219989	7.97191	0.00890325	0.925771	0.985956	PBRM1	AGA+ v. AGA-	CD4TDwM
0.0206244	6.71784	0.00887785	0.925775	0.999901	ELP3	AGA+ v. AGA-	CD4ThDwM
-0.0165003	6.53683	0.00890403	0.925777	0.999975	DTD1	AGA+ v. AGA-	SwitchedMemoryB
0.0423181	4.89051	0.00888133	0.925778	0.994467	ACAT1	AGA+ v. AGA-	MHCCD14Mono
0.0337925	4.47117	0.00887994	0.925778	0.997385	NFYB	AGA+ v. AGA-	CD8NKTc1DwAp
-0.0326712	5.76641	0.00887965	0.92578	0.997385	ATF4	AGA+ v. AGA-	CD8NKTc1DwAp
-0.0478636	4.0512	0.00887953	0.925794	0.992391	ARFRP1	AGA+ v. AGA-	ActivatedNaiveB
0.023183	4.56237	0.00889369	0.925801	0.999898	ENSG00000259564	AGA+ v. AGA-	CD26CD4TN
-0.0475974	3.63155	0.00888342	0.925801	0.999907	DALRD3	AGA+ v. AGA-	CD14Mono
0.0296426	7.16536	0.0384809	0.925805	0.996711	RALGAPB	AGA+ v. AGA-	CD8TN
-0.0203956	8.66151	0.00881902	0.925805	0.999676	SCML4	AGA+ v. AGA-	CD4Tfh1SwM
-0.0270429	3.68764	0.00892291	0.925811	0.985818	PCYOX1L	AGA+ v. AGA-	SOD2CD14Mono
-0.036204	3.83294	0.00889878	0.925812	0.994501	PYM1	AGA+ v. AGA-	C1QCD14Mono
-0.0149961	6.34405	0.00889005	0.925816	0.999898	GPR174	AGA+ v. AGA-	CD26CD4TN
-0.0363493	5.44565	0.00884347	0.925826	0.997926	CEP152	AGA+ v. AGA-	CD4TregSwM
0.041405	5.03475	0.0183509	0.925827	0.992391	PRPS2	AGA+ v. AGA-	ActivatedNaiveB
-0.0297617	4.20075	0.0088894	0.925828	0.991488	USP5	AGA+ v. AGA-	CD8Tc1DwM
0.02315	8.21078	0.00881753	0.925832	0.999706	PPP3R1	AGA+ v. AGA-	CD8MAIT-likeTc1DwM
0.040429	4.48781	0.00886469	0.925842	0.997385	PSMD9	AGA+ v. AGA-	CD8NKTc1DwAp
0.0227473	7.2911	0.0294435	0.925849	0.991488	CDC27	AGA+ v. AGA-	CD8Tc1DwM
-0.0405439	7.99675	0.0912818	0.925859	0.997385	ATXN10	AGA+ v. AGA-	CD8NKTc1DwAp
-0.0333926	7.32175	0.00881014	0.925863	0.999706	DGCR2	AGA+ v. AGA-	CD8MAIT-likeTc1DwM
-0.0432964	3.12734	0.00887928	0.925865	0.994494	ICMT	AGA+ v. AGA-	CD4TfhSbMp
0.0163931	6.76236	0.00887854	0.925873	0.991488	FAM168B	AGA+ v. AGA-	CD8Tc1DwM
0.0312359	7.21329	0.00883722	0.925875	0.999086	ILRUN	AGA+ v. AGA-	CD161CD8NKTc1DwAt
-0.024474	4.52087	0.00887691	0.925875	0.994494	CCT7	AGA+ v. AGA-	CD4TfhSbMp
0.0716548	2.90619	0.0241096	0.925876	0.996711	XPC-AS1	AGA+ v. AGA-	CD8TN
0.010614	7.64556	0.00887479	0.925879	0.999898	PHKB	AGA+ v. AGA-	CD26CD4TN
0.0140104	8.76629	0.00882988	0.925883	0.997926	HNRNPU	AGA+ v. AGA-	CD4TregSwM
-0.0570378	2.59437	0.00888444	0.925883	0.999937	ZBED6	AGA+ v. AGA-	CD56dimNK
0.0315146	5.04961	0.00886297	0.925883	0.994301	MEAF6	AGA+ v. AGA-	CD4TN
0.021521	6.23698	0.00887555	0.925895	0.999975	NRBP1	AGA+ v. AGA-	SwitchedMemoryB
-0.0467628	2.54947	0.00889776	0.925896	0.987559	UCKL1-AS1	AGA+ v. AGA-	IL1BCD14Mono
0.0291563	4.46799	0.00886029	0.925897	0.999907	UTP25	AGA+ v. AGA-	CD14Mono
0.0366901	5.72548	0.00885231	0.925899	0.994467	NUCB1	AGA+ v. AGA-	MHCCD14Mono
0.030784	6.1855	0.00884738	0.925902	0.999901	PMS1	AGA+ v. AGA-	CD4ThDwM
0.0144891	8.48845	0.00887833	0.925908	0.999937	PRKACB	AGA+ v. AGA-	CD56dimNK
-0.028213	5.36825	0.00887461	0.925912	0.994501	GNE	AGA+ v. AGA-	C1QCD14Mono
0.0251045	7.91652	0.00879658	0.92592	0.999706	VPS53	AGA+ v. AGA-	CD8MAIT-likeTc1DwM
0.0398471	4.31645	0.00883944	0.92592	0.999124	SAP30L	AGA+ v. AGA-	CD8NKTc1DwAt
-0.0202421	6.89585	0.00884545	0.925922	0.997385	GALNT11	AGA+ v. AGA-	CD8NKTc1DwAp
-0.0192906	4.9936	0.00886528	0.925924	0.994494	TOB1	AGA+ v. AGA-	CD4TfhSbMp
0.0486871	4.21329	0.00883842	0.925925	0.999124	SIDT2	AGA+ v. AGA-	CD8NKTc1DwAt
-0.0148287	7.04275	0.00889495	0.925927	0.985843	HIP1	AGA+ v. AGA-	SOD2CD14Mono
0.0377119	5.55645	0.00884001	0.925932	0.999901	PARP6	AGA+ v. AGA-	CD4ThDwM
0.0143959	7.60948	0.008841	0.925941	0.997385	ZNF131	AGA+ v. AGA-	CD8NKTc1DwAp
0.0329632	5.19948	0.00881258	0.925955	0.997926	DIMT1	AGA+ v. AGA-	CD4TregSwM
0.0247947	4.59893	0.00885565	0.925959	0.999898	COPS5	AGA+ v. AGA-	CD26CD4TN
0.0421698	5.5278	0.00885727	0.925962	0.985956	SLC35A1	AGA+ v. AGA-	CD4TDwM
-0.0648626	3.38993	0.0196172	0.925976	0.999907	NECTIN1	AGA+ v. AGA-	CD14Mono
0.0262389	6.36255	0.00876417	0.925981	0.999094	ENSG00000284634	AGA+ v. AGA-	CD56brightNK
-0.015893	9.25915	0.00885063	0.92599	0.985956	FAF1	AGA+ v. AGA-	CD4TDwM
0.0224815	7.14731	0.00879791	0.926004	0.986553	E2F3	AGA+ v. AGA-	DC3
-0.0440927	6.66834	0.00877	0.926011	0.999676	ENSG00000236449	AGA+ v. AGA-	CD4Tfh1SwM
-0.0315027	3.08868	0.00886348	0.926038	0.987582	SS18L2	AGA+ v. AGA-	IL1BCD14Mono
-0.0085542	11.1492	0.00882268	0.926049	0.996711	PTPRC	AGA+ v. AGA-	CD8TN
-0.024808	5.25358	0.00884138	0.92605	0.994501	POLR1A	AGA+ v. AGA-	C1QCD14Mono
-0.0557792	3.49865	0.00884033	0.926057	0.999713	PCDHGA2	AGA+ v. AGA-	CD4Th2DbMp
-0.0336967	3.77565	0.00883897	0.926062	0.999713	TMEM35B	AGA+ v. AGA-	CD4Th2DbMp
-0.0475528	4.34657	0.0088341	0.926068	0.999975	HELZ2	AGA+ v. AGA-	SwitchedMemoryB
-0.0280827	4.38194	0.00885866	0.926077	0.985882	CMTM8	AGA+ v. AGA-	SOD2CD14Mono
0.0343813	4.87063	0.00880763	0.92608	0.997413	FAM217B	AGA+ v. AGA-	CD8NKTc1DwAp
0.0319698	4.3249	0.00883215	0.926091	0.999713	ALDH5A1	AGA+ v. AGA-	CD4Th2DbMp
0.0186281	7.70498	0.00879808	0.926093	0.999124	ELF2	AGA+ v. AGA-	CD8NKTc1DwAt
-0.0323787	3.97697	0.00883105	0.926094	0.994501	PRDX3	AGA+ v. AGA-	C1QCD14Mono
-0.0272603	6.9842	0.00880129	0.926094	0.999901	ENTPD1-AS1	AGA+ v. AGA-	CD4ThDwM
-0.0211538	4.9162	0.00883349	0.926095	0.999937	RBM18	AGA+ v. AGA-	CD56dimNK
0.0448219	3.04637	0.00884865	0.9261	0.987582	LINC01422	AGA+ v. AGA-	IL1BCD14Mono
-0.0240781	8.99641	0.00880428	0.9261	0.994467	MT-CYB	AGA+ v. AGA-	MHCCD14Mono
-0.0139755	9.51304	0.00882209	0.926108	0.99162	MGAT5	AGA+ v. AGA-	CD8Tc1DwM
-0.053154	3.78866	0.00882366	0.926112	0.999975	ENSG00000261448	AGA+ v. AGA-	SwitchedMemoryB
-0.0219136	4.71659	0.0088185	0.926114	0.999898	PSMA2	AGA+ v. AGA-	CD26CD4TN
0.0395409	5.93475	0.00882294	0.926115	0.999975	NETO1	AGA+ v. AGA-	SwitchedMemoryB
-0.0158255	9.04083	0.00882833	0.926117	0.999937	FLNA	AGA+ v. AGA-	CD56dimNK
-0.0414606	4.65949	0.00876973	0.926122	0.986553	RAB32	AGA+ v. AGA-	DC3
0.0336374	5.11511	0.00878697	0.92614	0.999124	SNRPD1	AGA+ v. AGA-	CD8NKTc1DwAt
-0.0420895	2.74192	0.0105042	0.926141	0.999898	PPP1R32	AGA+ v. AGA-	CD26CD4TN
0.0402997	2.72666	0.00881196	0.926141	0.999898	ENSG00000285730	AGA+ v. AGA-	CD26CD4TN
0.0327522	4.58903	0.00879606	0.926142	0.992511	ZNF606	AGA+ v. AGA-	ActivatedNaiveB
-0.0183755	4.92542	0.00881061	0.926147	0.999898	VEZF1	AGA+ v. AGA-	CD26CD4TN
-0.0262154	3.15597	0.00884167	0.926148	0.985882	ENSG00000291060	AGA+ v. AGA-	SOD2CD14Mono
0.0310543	4.27695	0.00881988	0.926152	0.999937	NCKAP5L	AGA+ v. AGA-	CD56dimNK
0.0585865	3.35737	0.00881732	0.926153	0.999713	GET3	AGA+ v. AGA-	CD4Th2DbMp
-0.0261512	4.64038	0.00881613	0.926156	0.994501	ZDHHC6	AGA+ v. AGA-	C1QCD14Mono
0.0525991	5.80336	0.0344346	0.926157	0.986553	BLTP3A	AGA+ v. AGA-	DC3
-0.0306575	5.17885	0.00881243	0.926159	0.999975	MTCH2	AGA+ v. AGA-	SwitchedMemoryB
-0.0283901	6.09056	0.00876398	0.926159	0.997926	IL1RAP	AGA+ v. AGA-	CD4TregSwM
-0.0188605	8.98218	0.00880961	0.926161	0.985956	DOCK9	AGA+ v. AGA-	CD4TDwM
0.0195776	6.33616	0.00883076	0.926174	0.987582	TNFSF8	AGA+ v. AGA-	IL1BCD14Mono
0.0420333	5.05514	0.00875729	0.926187	0.997926	ENSG00000100101	AGA+ v. AGA-	CD4TregSwM
0.01434	7.51632	0.00879913	0.9262	0.994691	TRAT1	AGA+ v. AGA-	CD4TfhSbMp
0.0377745	4.91205	0.00871068	0.926207	0.999094	ENSG00000272822	AGA+ v. AGA-	CD56brightNK
0.0139152	8.21943	0.00876979	0.926212	0.999124	EFR3A	AGA+ v. AGA-	CD8NKTc1DwAt
-0.0428578	3.88604	0.0112226	0.926213	0.999124	CZIB	AGA+ v. AGA-	CD8NKTc1DwAt
0.0400665	6.45266	0.0480393	0.926218	0.999907	MYSM1	AGA+ v. AGA-	CD14Mono
-0.0201829	7.40347	0.00877025	0.926224	0.999901	DIRC3	AGA+ v. AGA-	CD4ThDwM
0.0194578	8.1925	0.00876542	0.92623	0.999124	PLEK	AGA+ v. AGA-	CD8NKTc1DwAt
-0.017807	5.53258	0.00879819	0.926231	0.994501	MINDY2	AGA+ v. AGA-	C1QCD14Mono
0.0123203	10.1222	0.0087788	0.926233	0.996711	RUNX1	AGA+ v. AGA-	CD8TN
0.0442494	4.72511	0.0087458	0.926235	0.997926	SLC41A3	AGA+ v. AGA-	CD4TregSwM
0.0120379	8.1863	0.00879755	0.926245	0.999937	FOXJ3	AGA+ v. AGA-	CD56dimNK
-0.0194461	7.22784	0.00876175	0.926246	0.999124	APOL6	AGA+ v. AGA-	CD8NKTc1DwAt
-0.0118249	6.83049	0.00878648	0.926248	0.999898	FAR1	AGA+ v. AGA-	CD26CD4TN
0.0141421	6.13825	0.00879604	0.926252	0.999937	USP11	AGA+ v. AGA-	CD56dimNK
0.0654709	5.11683	0.0473072	0.926259	0.999975	NUCB1	AGA+ v. AGA-	SwitchedMemoryB
-0.0454588	4.56887	0.00877125	0.926266	0.994301	ENSG00000235007	AGA+ v. AGA-	CD4TN
-0.0290302	5.59492	0.00873498	0.926268	0.986553	VPS29	AGA+ v. AGA-	DC3
-0.0175133	7.49206	0.00869608	0.926268	0.999094	C1QTNF3-AMACR	AGA+ v. AGA-	CD56brightNK
-0.134775	4.45029	0.131564	0.926269	0.999238	EXOSC1	AGA+ v. AGA-	CD5B
-0.0405012	3.61142	0.00876928	0.926273	0.996711	LAMTOR5	AGA+ v. AGA-	CD8TN
-0.0374586	4.1616	0.00876369	0.926278	0.992511	ENSG00000224848	AGA+ v. AGA-	ActivatedNaiveB
-0.0167106	8.6577	0.00876176	0.926278	0.994467	PKN2	AGA+ v. AGA-	MHCCD14Mono
0.0166895	5.30767	0.00880521	0.926281	0.987594	VPS37A	AGA+ v. AGA-	IL1BCD14Mono
0.0518255	4.06347	0.00876629	0.926282	0.999238	DYRK1B	AGA+ v. AGA-	CD5B
-0.17248	5.17944	0.539042	0.926304	0.999713	MAT2A	AGA+ v. AGA-	CD4Th2DbMp
-0.0156035	6.39013	0.00877953	0.926309	0.994501	BICD2	AGA+ v. AGA-	C1QCD14Mono
0.0177576	7.17852	0.0087559	0.92631	0.992511	XRN2	AGA+ v. AGA-	ActivatedNaiveB
0.0360701	3.88044	0.00877402	0.926319	0.999975	FIGNL1	AGA+ v. AGA-	SwitchedMemoryB
-0.0557375	6.13686	0.0733093	0.926319	0.999907	SEC22A	AGA+ v. AGA-	CD14Mono
-0.0169385	8.28657	0.00872465	0.926324	0.997926	UBE2H	AGA+ v. AGA-	CD4TregSwM
-0.083861	5.05889	0.125322	0.926328	0.999713	CCDC180	AGA+ v. AGA-	CD4Th2DbMp
0.0315021	7.39298	0.00872913	0.926328	0.999086	ATF7IP2	AGA+ v. AGA-	CD161CD8NKTc1DwAt
-0.068429	5.42927	0.116055	0.92633	0.999713	ZNF410	AGA+ v. AGA-	CD4Th2DbMp
0.0241731	5.13847	0.00875436	0.926335	0.996711	CCDC47	AGA+ v. AGA-	CD8TN
0.0241933	5.26245	0.00876617	0.926342	0.991632	EED	AGA+ v. AGA-	CD8Tc1DwM
-0.0252323	5.57401	0.00876603	0.926343	0.991632	SLC2A1	AGA+ v. AGA-	CD8Tc1DwM
-0.0125125	8.17579	0.00874969	0.926351	0.999238	RAB7A	AGA+ v. AGA-	CD5B
0.0233729	4.97074	0.00877113	0.926356	0.999937	MMADHC	AGA+ v. AGA-	CD56dimNK
-0.131153	4.78539	0.129896	0.926357	0.986553	RNASEH1	AGA+ v. AGA-	DC3
0.019571	6.00816	0.00874867	0.926364	0.999907	RRAS2	AGA+ v. AGA-	CD14Mono
-0.0258286	3.42167	0.00878436	0.926368	0.987594	NOP14-AS1	AGA+ v. AGA-	IL1BCD14Mono
-0.0268521	8.15992	0.00868906	0.926373	0.999706	G3BP2	AGA+ v. AGA-	CD8MAIT-likeTc1DwM
0.0265224	5.8699	0.00874096	0.926388	0.999238	DDI2	AGA+ v. AGA-	CD5B
-0.019915	8.4085	0.00874283	0.926389	0.999907	LRP1	AGA+ v. AGA-	CD14Mono
-0.0413387	5.0928	0.0210317	0.92639	0.999238	RAB1B	AGA+ v. AGA-	CD5B
0.0149766	9.3964	0.0087055	0.926392	0.986553	CCNY	AGA+ v. AGA-	DC3
0.0659907	3.85878	0.0374803	0.926392	0.999937	ZNF624	AGA+ v. AGA-	CD56dimNK
-0.0275709	5.4859	0.00870714	0.926398	0.997926	STARD9	AGA+ v. AGA-	CD4TregSwM
-0.0212217	7.17704	0.00872845	0.9264	0.999901	HM13	AGA+ v. AGA-	CD4ThDwM
-0.0451022	4.34196	0.00876041	0.926401	0.999937	TEX14	AGA+ v. AGA-	CD56dimNK
0.0331939	3.59118	0.00874966	0.926402	0.999898	NDUFS7	AGA+ v. AGA-	CD26CD4TN
-0.0446846	4.82197	0.00870009	0.926415	0.986553	PEX13	AGA+ v. AGA-	DC3
0.0229112	6.75141	0.00865936	0.926424	0.999094	PCBP1-AS1	AGA+ v. AGA-	CD56brightNK
0.0181462	7.36937	0.00870075	0.926425	0.997926	PEX14	AGA+ v. AGA-	CD4TregSwM
0.0456475	3.79157	0.00871895	0.926426	0.999124	CDCA4	AGA+ v. AGA-	CD8NKTc1DwAt
0.0234032	5.6072	0.00873025	0.926436	0.996711	TMOD2	AGA+ v. AGA-	CD8TN
0.0445573	2.85488	0.0103278	0.926443	0.996711	YIPF2	AGA+ v. AGA-	CD8TN
-0.0402519	5.89416	0.008742	0.926444	0.985956	RNF214	AGA+ v. AGA-	CD4TDwM
-0.0246095	6.22936	0.00874409	0.926445	0.999975	TANC2	AGA+ v. AGA-	SwitchedMemoryB
0.0757049	5.05562	0.0674528	0.926449	0.999124	EIF2S1	AGA+ v. AGA-	CD8NKTc1DwAt
-0.138748	4.18947	0.380167	0.926452	0.987594	ARPC5L	AGA+ v. AGA-	IL1BCD14Mono
0.0175002	6.69627	0.0087269	0.926455	0.999907	PPARD	AGA+ v. AGA-	CD14Mono
-0.0321809	6.44154	0.032063	0.926458	0.999238	FLNB	AGA+ v. AGA-	CD5B
-0.0236219	5.60026	0.00872486	0.926461	0.994301	RRBP1	AGA+ v. AGA-	CD4TN
-0.0382872	5.50497	0.0087151	0.926474	0.994467	INTS7	AGA+ v. AGA-	MHCCD14Mono
-0.0143495	7.41254	0.0087195	0.926478	0.999238	ZNF91	AGA+ v. AGA-	CD5B
-0.0650405	3.81928	0.0087203	0.92648	0.994301	HDHD3	AGA+ v. AGA-	CD4TN
0.0730413	4.12607	0.03049	0.926482	0.999238	FAM174A	AGA+ v. AGA-	CD5B
-0.0194814	10.0517	0.00870544	0.926482	0.999124	DOCK2	AGA+ v. AGA-	CD8NKTc1DwAt
0.0133173	8.0724	0.00871831	0.926483	0.999238	TPR	AGA+ v. AGA-	CD5B
-0.0534944	4.3491	0.00873262	0.926493	0.999975	DGKH	AGA+ v. AGA-	SwitchedMemoryB
0.0145099	7.69722	0.00873242	0.926494	0.999975	CYLD	AGA+ v. AGA-	SwitchedMemoryB
-0.0108244	8.73392	0.00873211	0.926519	0.999937	ZCCHC7	AGA+ v. AGA-	CD56dimNK
-0.0323545	4.69523	0.00871899	0.926536	0.994952	SLC35G1	AGA+ v. AGA-	CD4TfhSbMp
0.0190665	6.59292	0.00874786	0.92654	0.985897	PLEKHO1	AGA+ v. AGA-	SOD2CD14Mono
-0.0191544	6.5078	0.00870424	0.926542	0.999238	SFXN1	AGA+ v. AGA-	CD5B
-0.0341331	5.4608	0.00869383	0.926545	0.999901	RAB11FIP4	AGA+ v. AGA-	CD4ThDwM
0.0227013	4.98485	0.00871307	0.926556	0.999898	SCLY	AGA+ v. AGA-	CD26CD4TN
0.0555821	4.75069	0.075038	0.926556	0.987594	INTS1	AGA+ v. AGA-	IL1BCD14Mono
0.0290844	6.72806	0.00871487	0.926558	0.985956	SH3GLB1	AGA+ v. AGA-	CD4TDwM
-0.0369528	4.93255	0.00862729	0.92656	0.999094	TINF2	AGA+ v. AGA-	CD56brightNK
-0.0205529	5.99536	0.00869892	0.926568	0.996711	KLHDC1	AGA+ v. AGA-	CD8TN
0.0668384	5.58841	0.162031	0.926571	0.985897	ZNF124	AGA+ v. AGA-	SOD2CD14Mono
0.0352613	2.67043	0.00873988	0.926573	0.985897	ZNF347	AGA+ v. AGA-	SOD2CD14Mono
0.0422481	4.73038	0.0086596	0.926586	0.986553	SRSF8	AGA+ v. AGA-	DC3
0.0246273	5.27191	0.00868803	0.926596	0.992684	TIMM23	AGA+ v. AGA-	ActivatedNaiveB
0.0278294	3.65266	0.00873121	0.926609	0.985897	MAP4K1	AGA+ v. AGA-	SOD2CD14Mono
0.0665679	6.48208	0.0698501	0.92661	0.997926	SRP72	AGA+ v. AGA-	CD4TregSwM
-0.0223437	4.57545	0.00872757	0.926625	0.985897	ENSG00000282278	AGA+ v. AGA-	SOD2CD14Mono
-0.0406251	4.74008	0.00867707	0.926629	0.997767	PSME3	AGA+ v. AGA-	CD8NKTc1DwAp
0.0236222	4.8826	0.00871715	0.926649	0.987594	ZNF678	AGA+ v. AGA-	IL1BCD14Mono
0.0502407	4.50696	0.0175128	0.926655	0.999124	MTERF2	AGA+ v. AGA-	CD8NKTc1DwAt
0.0223166	6.86439	0.00869226	0.926662	0.999975	EXT1	AGA+ v. AGA-	SwitchedMemoryB
-0.0117672	8.15586	0.0086925	0.926676	0.999713	RFTN1	AGA+ v. AGA-	CD4Th2DbMp
0.0499556	4.36628	0.00867351	0.926677	0.994301	RGS14	AGA+ v. AGA-	CD4TN
0.0393013	5.21722	0.0086399	0.926682	0.997926	SLIRP	AGA+ v. AGA-	CD4TregSwM
0.0170952	6.99276	0.00868819	0.926694	0.999713	KIAA0586	AGA+ v. AGA-	CD4Th2DbMp
-0.0332574	4.72037	0.00866984	0.926696	0.999907	LINC02325	AGA+ v. AGA-	CD14Mono
0.0231544	8.69722	0.00864003	0.926704	0.999086	NLRP1	AGA+ v. AGA-	CD161CD8NKTc1DwAt
0.046995	2.77183	0.00867634	0.92671	0.999898	ENSG00000269091	AGA+ v. AGA-	CD26CD4TN
0.0360509	3.90904	0.00868365	0.926713	0.999713	ENSG00000278730	AGA+ v. AGA-	CD4Th2DbMp
-0.0186152	6.65158	0.00868223	0.926717	0.994827	UHMK1	AGA+ v. AGA-	C1QCD14Mono
0.0295905	5.3516	0.0086555	0.92672	0.997767	RBM22	AGA+ v. AGA-	CD8NKTc1DwAp
0.053504	4.59457	0.00862651	0.926726	0.986553	IMMP1L	AGA+ v. AGA-	DC3
-0.0159011	5.70086	0.00867854	0.926734	0.999713	UFD1	AGA+ v. AGA-	CD4Th2DbMp
0.0390914	4.00343	0.00864866	0.926748	0.997767	GTF2H2	AGA+ v. AGA-	CD8NKTc1DwAp
-0.054214	3.25971	0.00867509	0.926749	0.999713	C2orf27A	AGA+ v. AGA-	CD4Th2DbMp
-0.0441346	6.01538	0.0086452	0.926751	0.999901	TMEM178B	AGA+ v. AGA-	CD4ThDwM
0.0301834	5.13622	0.00864054	0.926756	0.999124	EMC1-AS1	AGA+ v. AGA-	CD8NKTc1DwAt
0.0407053	2.82091	0.00869131	0.926758	0.987594	PER3	AGA+ v. AGA-	IL1BCD14Mono
0.032989	5.2755	0.00862123	0.926761	0.997926	CTSB	AGA+ v. AGA-	CD4TregSwM
0.0360814	4.96692	0.00863904	0.926762	0.999124	FRG1CP	AGA+ v. AGA-	CD8NKTc1DwAt
0.0566249	6.91849	0.194659	0.926764	0.999937	PRR14L	AGA+ v. AGA-	CD56dimNK
-0.0374026	5.1732	0.00857856	0.926767	0.999094	ENSG00000227598	AGA+ v. AGA-	CD56brightNK
-0.0150068	8.80466	0.0086438	0.926775	0.994467	RAB31	AGA+ v. AGA-	MHCCD14Mono
0.0365025	5.60392	0.0309909	0.926775	0.996711	ZNF337	AGA+ v. AGA-	CD8TN
0.0231309	4.71109	0.008685	0.926784	0.987594	RHOXF1	AGA+ v. AGA-	IL1BCD14Mono
-0.0193138	9.56284	0.00859143	0.926786	0.999706	FBXL17	AGA+ v. AGA-	CD8MAIT-likeTc1DwM
0.0277681	4.50868	0.00866749	0.926791	0.999937	AP4B1	AGA+ v. AGA-	CD56dimNK
0.0144727	6.63214	0.00866466	0.926793	0.999713	STX18	AGA+ v. AGA-	CD4Th2DbMp
-0.0185075	5.67305	0.0086616	0.926806	0.999713	TRIM62	AGA+ v. AGA-	CD4Th2DbMp
0.0141748	7.76649	0.00864248	0.926806	0.996711	CEP192	AGA+ v. AGA-	CD8TN
0.0159264	8.49565	0.00865508	0.926809	0.985956	VPS13D	AGA+ v. AGA-	CD4TDwM
0.0437743	2.97763	0.00864005	0.926816	0.996711	KCNIP2	AGA+ v. AGA-	CD8TN
0.0350017	3.88956	0.00863719	0.926833	0.999907	FBXO41	AGA+ v. AGA-	CD14Mono
0.0263322	5.56919	0.00863623	0.926834	0.994301	AHCYL1	AGA+ v. AGA-	CD4TN
-0.0464731	4.61521	0.00860387	0.926835	0.997926	CEP20	AGA+ v. AGA-	CD4TregSwM
0.0409621	3.0325	0.00867706	0.926837	0.985933	ZNF514	AGA+ v. AGA-	SOD2CD14Mono
0.018385	7.32633	0.00863416	0.926843	0.994301	FAM168A	AGA+ v. AGA-	CD4TN
0.0386348	6.76042	0.00860712	0.926843	0.999086	SRSF10	AGA+ v. AGA-	CD161CD8NKTc1DwAt
0.120956	4.03305	0.256684	0.926844	0.985933	FAM185A	AGA+ v. AGA-	SOD2CD14Mono
-0.0387131	6.53572	0.00857211	0.926848	0.999676	PNRC2	AGA+ v. AGA-	CD4Tfh1SwM
0.0176923	6.72872	0.0086536	0.926849	0.999937	SRCAP	AGA+ v. AGA-	CD56dimNK
-0.0292643	4.04665	0.00865353	0.92685	0.999937	ARAP3	AGA+ v. AGA-	CD56dimNK
-0.0257111	5.32066	0.0086279	0.926864	0.999342	POLR3C	AGA+ v. AGA-	CD5B
-0.0247158	6.18918	0.00861547	0.926876	0.999901	AZIN1	AGA+ v. AGA-	CD4ThDwM
0.0192505	6.66074	0.00861119	0.92688	0.999124	HK1	AGA+ v. AGA-	CD8NKTc1DwAt
-0.0143404	6.86306	0.00864339	0.926882	0.999713	SNRPN	AGA+ v. AGA-	CD4Th2DbMp
-0.0212286	4.79236	0.00863419	0.926888	0.999898	SYPL1	AGA+ v. AGA-	CD26CD4TN
0.0385907	4.92283	0.0167187	0.926899	0.999342	PABIR3	AGA+ v. AGA-	CD5B
0.0469671	4.05615	0.00863307	0.926902	0.991808	DDX11	AGA+ v. AGA-	CD8Tc1DwM
0.0256469	6.22316	0.00858723	0.926905	0.997926	IMMT	AGA+ v. AGA-	CD4TregSwM
0.0370081	5.03857	0.00858403	0.926906	0.986553	HS1BP3	AGA+ v. AGA-	DC3
0.0153682	7.32753	0.00861806	0.926914	0.999907	HNRNPUL1	AGA+ v. AGA-	CD14Mono
0.0297499	5.99111	0.00858454	0.926917	0.997926	ENSG00000291136	AGA+ v. AGA-	CD4TregSwM
0.0339043	3.80308	0.00865048	0.926929	0.987657	ASNSD1	AGA+ v. AGA-	IL1BCD14Mono
0.0207449	5.44253	0.00862359	0.926937	0.995244	DCAF11	AGA+ v. AGA-	CD4TfhSbMp
-0.0498489	4.45027	0.0210026	0.926944	0.991808	CNIH3	AGA+ v. AGA-	CD8Tc1DwM
-0.0342088	5.5023	0.00860378	0.926944	0.994467	KCNK13	AGA+ v. AGA-	MHCCD14Mono
-0.0703284	5.93165	0.0894884	0.926956	0.999907	SWAP70	AGA+ v. AGA-	CD14Mono
-0.0463963	5.042	0.0243033	0.926958	0.994301	RSL1D1-DT	AGA+ v. AGA-	CD4TN
-0.0332408	6.51235	0.00861933	0.92696	0.985956	CUBN	AGA+ v. AGA-	CD4TDwM
-0.0174931	8.15529	0.00857067	0.926963	0.986553	EPB41	AGA+ v. AGA-	DC3
0.0454775	4.77828	0.00853117	0.926969	0.999094	KLHL36	AGA+ v. AGA-	CD56brightNK
-0.0264464	4.96717	0.00858677	0.926984	0.999124	SWT1	AGA+ v. AGA-	CD8NKTc1DwAt
-0.0427751	4.72149	0.00852598	0.926991	0.999094	ZNF839	AGA+ v. AGA-	CD56brightNK
-0.0278847	4.36899	0.0086189	0.926996	0.999937	MCM5	AGA+ v. AGA-	CD56dimNK
0.0116142	9.41982	0.00859275	0.926998	0.992909	ITGA4	AGA+ v. AGA-	ActivatedNaiveB
0.0584823	5.117	0.055584	0.927004	0.999907	UTP20	AGA+ v. AGA-	CD14Mono
-0.0119906	8.95898	0.00860772	0.927009	0.991808	HNRNPC	AGA+ v. AGA-	CD8Tc1DwM
-0.031364	3.36861	0.00860289	0.92702	0.999898	C2orf69	AGA+ v. AGA-	CD26CD4TN
0.0375154	7.10437	0.0629799	0.92702	0.999975	MED27	AGA+ v. AGA-	SwitchedMemoryB
0.0259745	3.38366	0.00862797	0.927024	0.987665	ZNF598	AGA+ v. AGA-	IL1BCD14Mono
-0.0161527	7.82149	0.00860875	0.927027	0.994858	ANTXR2	AGA+ v. AGA-	C1QCD14Mono
0.0283689	4.98714	0.00858859	0.927031	0.999342	SLC45A4	AGA+ v. AGA-	CD5B
-0.0327076	7.16558	0.0085262	0.927044	0.999676	CYB5R4	AGA+ v. AGA-	CD4Tfh1SwM
-0.015531	7.97264	0.00857978	0.927053	0.992909	TNRC6C	AGA+ v. AGA-	ActivatedNaiveB
-0.0533255	2.85258	0.00860388	0.927059	0.999937	ATXN7L3-AS1	AGA+ v. AGA-	CD56dimNK
0.0322885	4.97694	0.00856845	0.927061	0.999124	REXO1	AGA+ v. AGA-	CD8NKTc1DwAt
0.0223268	5.70215	0.00859415	0.927076	0.999975	CPSF2	AGA+ v. AGA-	SwitchedMemoryB
0.0231118	6.14523	0.00859066	0.927077	0.995244	UBE2F	AGA+ v. AGA-	CD4TfhSbMp
0.0269806	4.34897	0.00861998	0.927077	0.985997	STIP1	AGA+ v. AGA-	SOD2CD14Mono
-0.0501319	4.13797	0.00856839	0.927088	0.998006	GPA33	AGA+ v. AGA-	CD8NKTc1DwAp
-0.0165872	5.97106	0.00861726	0.927089	0.985997	ZNF787	AGA+ v. AGA-	SOD2CD14Mono
-0.019638	6.77644	0.00859622	0.927091	0.999937	PIGK	AGA+ v. AGA-	CD56dimNK
-0.0433818	5.48745	0.00856054	0.927095	0.999124	NUGGC	AGA+ v. AGA-	CD8NKTc1DwAt
-0.0187617	5.09843	0.00858436	0.927098	0.999898	UBXN2B	AGA+ v. AGA-	CD26CD4TN
0.0476586	3.9665	0.00857327	0.927101	0.994301	PGD	AGA+ v. AGA-	CD4TN
0.0203214	6.59153	0.00857246	0.927104	0.994301	LRRFIP2	AGA+ v. AGA-	CD4TN
-0.0514974	3.47879	0.00856957	0.927115	0.996711	FGD4	AGA+ v. AGA-	CD8TN
-0.0337889	6.36677	0.00858217	0.927117	0.985956	CTR9	AGA+ v. AGA-	CD4TDwM
-0.0346264	4.0143	0.00858827	0.927125	0.999937	MRPS16	AGA+ v. AGA-	CD56dimNK
0.0136696	7.33496	0.00858572	0.927136	0.999937	GNAS	AGA+ v. AGA-	CD56dimNK
0.030574	6.80705	0.00857748	0.927137	0.985956	FOXN2	AGA+ v. AGA-	CD4TDwM
-0.0344813	5.02257	0.00855042	0.927138	0.999124	BLOC1S2	AGA+ v. AGA-	CD8NKTc1DwAt
0.0496937	3.79413	0.0085793	0.927139	0.999975	IL20RB	AGA+ v. AGA-	SwitchedMemoryB
-0.0364411	2.90855	0.00860025	0.927141	0.987665	SDHAF4	AGA+ v. AGA-	IL1BCD14Mono
-0.0185787	5.66853	0.00856293	0.927143	0.996711	DDX27	AGA+ v. AGA-	CD8TN
0.0156227	6.74823	0.00857291	0.927147	0.999898	SEC22A	AGA+ v. AGA-	CD26CD4TN
-0.0162639	9.82774	0.00856213	0.927148	0.994301	TC2N	AGA+ v. AGA-	CD4TN
-0.0516439	4.63137	0.00848886	0.927149	0.999094	PAXX	AGA+ v. AGA-	CD56brightNK
0.0166658	6.0165	0.00857208	0.927155	0.995244	TTC1	AGA+ v. AGA-	CD4TfhSbMp
0.0166168	8.10864	0.00854874	0.927159	0.999901	MAP4	AGA+ v. AGA-	CD4ThDwM
0.0245023	5.94653	0.00852518	0.927169	0.997926	PPP1R13B	AGA+ v. AGA-	CD4TregSwM
0.0221327	5.61501	0.00856831	0.927176	0.991808	NR2C1	AGA+ v. AGA-	CD8Tc1DwM
-0.0411024	5.4068	0.00852283	0.927179	0.997926	RER1	AGA+ v. AGA-	CD4TregSwM
-0.023092	5.53976	0.00925941	0.927188	0.999342	ENSG00000198106	AGA+ v. AGA-	CD5B
-0.0326404	3.74185	0.00857307	0.927189	0.999937	GDPD1	AGA+ v. AGA-	CD56dimNK
-0.0221986	6.48236	0.00855084	0.927191	0.999342	STX18-AS1	AGA+ v. AGA-	CD5B
0.0354891	5.41815	0.00847864	0.927193	0.999094	PLEKHA8	AGA+ v. AGA-	CD56brightNK
0.0193534	4.59142	0.00858781	0.927194	0.987665	DDX55	AGA+ v. AGA-	IL1BCD14Mono
0.0313389	5.24819	0.00854273	0.927197	0.998006	COPB2	AGA+ v. AGA-	CD8NKTc1DwAp
-0.0299094	4.71958	0.00854522	0.927218	0.996711	ZNF605	AGA+ v. AGA-	CD8TN
-0.0184236	7.68076	0.00847264	0.927219	0.999094	BACH1	AGA+ v. AGA-	CD56brightNK
0.0187898	7.22425	0.00854353	0.92723	0.999907	RAF1	AGA+ v. AGA-	CD14Mono
-0.0283316	6.28464	0.00853615	0.927231	0.994467	CLCN5	AGA+ v. AGA-	MHCCD14Mono
-0.0169135	7.41493	0.00855407	0.927236	0.991808	FAM168A	AGA+ v. AGA-	CD8Tc1DwM
0.0206382	6.59898	0.00850545	0.92724	0.986553	SRSF6	AGA+ v. AGA-	DC3
0.0188229	7.4283	0.00852623	0.927241	0.999124	EIF5B	AGA+ v. AGA-	CD8NKTc1DwAt
0.0444958	6.40486	0.00847955	0.927243	0.999676	INPP5B	AGA+ v. AGA-	CD4Tfh1SwM
-0.0272247	4.61093	0.00855094	0.927245	0.995244	RAB1B	AGA+ v. AGA-	CD4TfhSbMp
-0.0195808	8.54877	0.00857965	0.927247	0.98603	MT-ATP6	AGA+ v. AGA-	SOD2CD14Mono
0.0219882	5.97573	0.008556	0.92725	0.994858	CTDP1	AGA+ v. AGA-	C1QCD14Mono
-0.0348685	5.8092	0.056083	0.927258	0.999898	EXOG	AGA+ v. AGA-	CD26CD4TN
-0.0251557	5.76629	0.00855098	0.927259	0.999975	MTIF3	AGA+ v. AGA-	SwitchedMemoryB
0.0133336	7.45448	0.00853621	0.927261	0.999907	CWF19L2	AGA+ v. AGA-	CD14Mono
0.0305724	4.23067	0.00855187	0.927268	0.994858	TRNAU1AP	AGA+ v. AGA-	C1QCD14Mono
0.0273526	4.99596	0.00977033	0.927268	0.992994	SLC25A28	AGA+ v. AGA-	ActivatedNaiveB
0.0431244	5.21509	0.0261038	0.927281	0.994301	CCDC30	AGA+ v. AGA-	CD4TN
0.0269991	4.04588	0.00854912	0.927281	0.999713	FAM234A	AGA+ v. AGA-	CD4Th2DbMp
-0.0344241	4.39117	0.00854283	0.927284	0.991808	HINT3	AGA+ v. AGA-	CD8Tc1DwM
-0.0258989	5.56627	0.00851284	0.927298	0.999124	TRNT1	AGA+ v. AGA-	CD8NKTc1DwAt
0.0261123	7.02769	0.00853957	0.927298	0.985956	ATRN	AGA+ v. AGA-	CD4TDwM
0.0190939	8.26014	0.00852512	0.9273	0.999342	HNRNPH1	AGA+ v. AGA-	CD5B
0.033707	4.02946	0.00852583	0.9273	0.996711	ENSG00000229195	AGA+ v. AGA-	CD8TN
0.0114713	9.18998	0.00852678	0.927301	0.999907	SP100	AGA+ v. AGA-	CD14Mono
0.0205424	6.98542	0.00852544	0.927304	0.994301	RTTN	AGA+ v. AGA-	CD4TN
-0.0377258	6.91118	0.00846466	0.927307	0.999676	SH2B3	AGA+ v. AGA-	CD4Tfh1SwM
-0.0247928	6.11591	0.00851916	0.927329	0.996711	SMAD3	AGA+ v. AGA-	CD8TN
0.0286767	5.86842	0.0162159	0.927329	0.994301	BCL9	AGA+ v. AGA-	CD4TN
-0.0311417	5.24662	0.00851771	0.927337	0.994301	NGDN	AGA+ v. AGA-	CD4TN
-0.0181945	6.0709	0.00853471	0.927342	0.999713	IKZF5	AGA+ v. AGA-	CD4Th2DbMp
-0.02774	4.87908	0.00853596	0.927347	0.999937	MRPL33	AGA+ v. AGA-	CD56dimNK
-0.0398591	6.32641	0.0084551	0.927348	0.999676	ZFP90	AGA+ v. AGA-	CD4Tfh1SwM
0.026887	6.85061	0.00850348	0.927352	0.999901	DMTF1	AGA+ v. AGA-	CD4ThDwM
-0.0193219	5.64164	0.00853133	0.927355	0.994858	CAPN3	AGA+ v. AGA-	C1QCD14Mono
0.0354065	6.0371	0.00850492	0.927363	0.994467	ENSG00000226281	AGA+ v. AGA-	MHCCD14Mono
0.0259262	6.29926	0.00847919	0.927365	0.997926	CEP295	AGA+ v. AGA-	CD4TregSwM
-0.0185875	6.19168	0.00852329	0.927367	0.991808	LIMD1	AGA+ v. AGA-	CD8Tc1DwM
-0.0234806	5.20223	0.00852821	0.927368	0.994858	ENSG00000290476	AGA+ v. AGA-	C1QCD14Mono
-0.0308887	5.21603	0.00850979	0.92737	0.994301	PSMD6	AGA+ v. AGA-	CD4TN
0.0573171	3.42297	0.00851972	0.927373	0.999898	MDGA1	AGA+ v. AGA-	CD26CD4TN
0.0312577	4.23614	0.00852674	0.927374	0.994858	PANX1	AGA+ v. AGA-	C1QCD14Mono
0.0313573	5.08431	0.00852167	0.927397	0.999713	RAC1	AGA+ v. AGA-	CD4Th2DbMp
0.0496208	6.4381	0.0084481	0.927398	0.999706	LINC01550	AGA+ v. AGA-	CD8MAIT-likeTc1DwM
-0.048223	4.15138	0.00849699	0.927405	0.992994	MTRF1L	AGA+ v. AGA-	ActivatedNaiveB
-0.0223144	4.29417	0.00854229	0.927405	0.98603	NELFB	AGA+ v. AGA-	SOD2CD14Mono
-0.047426	5.09911	0.00848977	0.92741	0.999901	SIRT2	AGA+ v. AGA-	CD4ThDwM
0.0166143	5.59713	0.00852065	0.927412	0.999937	TECPR1	AGA+ v. AGA-	CD56dimNK
0.0360203	3.24207	0.00853741	0.927426	0.98603	HSDL1	AGA+ v. AGA-	SOD2CD14Mono
0.0468603	6.17588	0.00846784	0.927436	0.999086	ACSS1	AGA+ v. AGA-	CD161CD8NKTc1DwAt
-0.0118042	8.10854	0.00851176	0.92744	0.999713	ZFC3H1	AGA+ v. AGA-	CD4Th2DbMp
-0.026897	6.79176	0.00849225	0.92744	0.999342	GABPB1-AS1	AGA+ v. AGA-	CD5B
0.0268095	6.41595	0.00851313	0.927444	0.999937	CD6	AGA+ v. AGA-	CD56dimNK
-0.0257592	5.44402	0.00850708	0.927445	0.999975	IPO5	AGA+ v. AGA-	SwitchedMemoryB
-0.0463516	5.93754	0.00850375	0.92745	0.985956	PSTPIP2	AGA+ v. AGA-	CD4TDwM
0.132825	5.4606	0.480826	0.927451	0.999937	ENSG00000230021	AGA+ v. AGA-	CD56dimNK
-0.0387582	4.49985	0.00849082	0.927454	0.999907	HMGN4	AGA+ v. AGA-	CD14Mono
-0.0262208	5.39462	0.00848773	0.927459	0.999342	TMEM140	AGA+ v. AGA-	CD5B
-0.0387982	4.90022	0.00845409	0.92746	0.986553	TIPRL	AGA+ v. AGA-	DC3
-0.0374132	3.45891	0.0085084	0.927464	0.999937	CENPE	AGA+ v. AGA-	CD56dimNK
0.0191731	6.70362	0.00848274	0.927488	0.999907	LRRK1	AGA+ v. AGA-	CD14Mono
0.0453221	2.44401	0.00851801	0.927489	0.987888	ENSG00000232528	AGA+ v. AGA-	IL1BCD14Mono
-0.0206181	5.11017	0.00852239	0.92749	0.98603	DUSP3	AGA+ v. AGA-	SOD2CD14Mono
-0.0405921	4.18142	0.00846652	0.927495	0.999124	ZNF540	AGA+ v. AGA-	CD8NKTc1DwAt
-0.0293827	6.25315	0.00844459	0.9275	0.986553	ETV3	AGA+ v. AGA-	DC3
-0.0200688	6.4757	0.00844273	0.927508	0.986553	SLC39A13-AS1	AGA+ v. AGA-	DC3
-0.0257213	6.11302	0.00844549	0.927509	0.997926	CHORDC1	AGA+ v. AGA-	CD4TregSwM
0.0184575	7.39239	0.00900881	0.927517	0.994467	SIL1	AGA+ v. AGA-	MHCCD14Mono
0.0381318	3.95445	0.00847516	0.927521	0.999907	CD2BP2	AGA+ v. AGA-	CD14Mono
0.0297665	4.06853	0.00849116	0.927527	0.999713	ZNF786	AGA+ v. AGA-	CD4Th2DbMp
0.0359303	3.48628	0.0164668	0.927528	0.999898	PPIP5K1	AGA+ v. AGA-	CD26CD4TN
0.0143654	7.24644	0.00846965	0.927541	0.994301	BRWD3	AGA+ v. AGA-	CD4TN
0.0251467	5.48699	0.00846398	0.927545	0.992994	TRIM23	AGA+ v. AGA-	ActivatedNaiveB
0.0290726	7.45412	0.00841036	0.92756	0.999706	PEAK1	AGA+ v. AGA-	CD8MAIT-likeTc1DwM
0.0258883	5.02151	0.00846513	0.927561	0.994301	CYB5R3	AGA+ v. AGA-	CD4TN
-0.0289297	5.49166	0.00847654	0.927566	0.991808	VIM-AS1	AGA+ v. AGA-	CD8Tc1DwM
0.0160269	7.29737	0.00844853	0.927572	0.999124	CSGALNACT2	AGA+ v. AGA-	CD8NKTc1DwAt
-0.0945492	6.36596	0.0489541	0.927573	0.999706	ICE2	AGA+ v. AGA-	CD8MAIT-likeTc1DwM
0.0151347	6.88273	0.00847136	0.927578	0.999898	HNRNPL	AGA+ v. AGA-	CD26CD4TN
0.0383627	4.44432	0.00846091	0.927579	0.994301	ZBTB5	AGA+ v. AGA-	CD4TN
0.0305693	4.47361	0.00847744	0.927586	0.999713	ALOX5AP	AGA+ v. AGA-	CD4Th2DbMp
-0.0560976	6.31141	0.128434	0.927588	0.999898	MTPN	AGA+ v. AGA-	CD26CD4TN
0.0165818	7.35826	0.00845064	0.927589	0.998306	NF1	AGA+ v. AGA-	CD8NKTc1DwAp
0.0204753	6.92215	0.00845726	0.927597	0.999907	TASP1	AGA+ v. AGA-	CD14Mono
0.0572609	4.72886	0.0542691	0.927605	0.996711	BBS4	AGA+ v. AGA-	CD8TN
-0.0227969	6.72262	0.00842099	0.927614	0.997926	HM13	AGA+ v. AGA-	CD4TregSwM
-0.0498418	6.52605	0.00839691	0.927617	0.999706	RARS2	AGA+ v. AGA-	CD8MAIT-likeTc1DwM
0.0451222	5.96892	0.00846368	0.927621	0.985956	CTBP1	AGA+ v. AGA-	CD4TDwM
-0.0127871	7.99585	0.0084628	0.927624	0.991808	RALY	AGA+ v. AGA-	CD8Tc1DwM
0.0153215	8.61146	0.0084446	0.927628	0.992994	FAM107B	AGA+ v. AGA-	ActivatedNaiveB
-0.0146745	6.8705	0.00846633	0.927643	0.999937	UBAP1	AGA+ v. AGA-	CD56dimNK
0.0306842	4.25118	0.00846271	0.927648	0.999713	ZNF69	AGA+ v. AGA-	CD4Th2DbMp
0.0149192	6.8775	0.00844284	0.927654	0.996711	CLIP1	AGA+ v. AGA-	CD8TN
0.0532868	3.95668	0.00846077	0.927657	0.999713	TPPP	AGA+ v. AGA-	CD4Th2DbMp
0.0254875	3.91934	0.0084519	0.927661	0.999898	MRPL38	AGA+ v. AGA-	CD26CD4TN
-0.0150856	7.82311	0.00844966	0.927671	0.999898	ALMS1	AGA+ v. AGA-	CD26CD4TN
-0.0141212	9.06511	0.00836731	0.927671	0.999094	FRYL	AGA+ v. AGA-	CD56brightNK
0.0229915	5.20489	0.00843909	0.927675	0.999907	TXNL1	AGA+ v. AGA-	CD14Mono
-0.0288373	3.88667	0.00844869	0.927675	0.999898	TOP1MT	AGA+ v. AGA-	CD26CD4TN
-0.0197495	8.27589	0.00840647	0.927676	0.997926	HNRNPH1	AGA+ v. AGA-	CD4TregSwM
0.0484626	6.19271	0.00841026	0.927682	0.999086	CASTOR3P.1	AGA+ v. AGA-	CD161CD8NKTc1DwAt
-0.0197107	9.79667	0.00842911	0.927687	0.994467	STK17B	AGA+ v. AGA-	MHCCD14Mono
-0.0276175	5.88411	0.00844625	0.927695	0.991808	ENSG00000258526	AGA+ v. AGA-	CD8Tc1DwM
-0.0117105	6.81443	0.00844084	0.927713	0.995244	RBM4	AGA+ v. AGA-	CD4TfhSbMp
0.0339518	4.01995	0.00842555	0.927724	0.999342	ZKSCAN5	AGA+ v. AGA-	CD5B
0.0164977	6.79667	0.00842295	0.927744	0.999907	ECE1	AGA+ v. AGA-	CD14Mono
-0.0436127	3.19935	0.00843365	0.927744	0.995244	OSGEPL1	AGA+ v. AGA-	CD4TfhSbMp
0.0201951	6.78087	0.00842055	0.927746	0.999342	ZDHHC21	AGA+ v. AGA-	CD5B
-0.0352813	7.24496	0.00836583	0.927751	0.999706	OXSR1	AGA+ v. AGA-	CD8MAIT-likeTc1DwM
-0.0101147	8.97876	0.00843767	0.927755	0.999713	TTC17	AGA+ v. AGA-	CD4Th2DbMp
0.0890607	5.1621	0.190978	0.927757	0.999937	HNRNPA0	AGA+ v. AGA-	CD56dimNK
-0.0289455	7.43879	0.00835896	0.927761	0.999676	GVINP1	AGA+ v. AGA-	CD4Tfh1SwM
-0.0499093	3.96399	0.00841687	0.927762	0.999342	MEGF8	AGA+ v. AGA-	CD5B
0.0307334	2.823	0.00844966	0.92778	0.988107	DNAAF10	AGA+ v. AGA-	IL1BCD14Mono
0.0243875	6.29069	0.00837881	0.927782	0.986553	MDM2	AGA+ v. AGA-	DC3
0.0334715	3.43135	0.00843293	0.927785	0.999937	ZNF273	AGA+ v. AGA-	CD56dimNK
-0.050701	5.07966	0.0083771	0.92779	0.986553	PTPRN2	AGA+ v. AGA-	DC3
-0.0306428	4.70068	0.00842874	0.927793	0.999713	BRMS1L	AGA+ v. AGA-	CD4Th2DbMp
0.0339893	6.89777	0.0083827	0.927801	0.999086	HDLBP	AGA+ v. AGA-	CD161CD8NKTc1DwAt
0.0155694	8.81454	0.00837672	0.927804	0.997926	SMARCA2	AGA+ v. AGA-	CD4TregSwM
-0.0143927	6.6447	0.00844664	0.927812	0.986132	USP12	AGA+ v. AGA-	SOD2CD14Mono
-0.0386762	4.67254	0.00842396	0.927812	0.995024	LEO1	AGA+ v. AGA-	C1QCD14Mono
0.0353814	5.15219	0.00833425	0.927814	0.999094	VPS29	AGA+ v. AGA-	CD56brightNK
-0.0381696	5.22267	0.00837399	0.927816	0.997926	ALKBH3	AGA+ v. AGA-	CD4TregSwM
-0.037989	4.96307	0.00833334	0.927818	0.999094	NRAS	AGA+ v. AGA-	CD56brightNK
-0.0360811	6.63527	0.00834993	0.92782	0.999706	THEM4	AGA+ v. AGA-	CD8MAIT-likeTc1DwM
-0.0417194	3.06469	0.00841591	0.92782	0.995244	VEGFB	AGA+ v. AGA-	CD4TfhSbMp
0.0201192	6.12691	0.00841674	0.927821	0.991808	ENSG00000259363	AGA+ v. AGA-	CD8Tc1DwM
0.0326531	6.80677	0.022871	0.927823	0.999124	ZDHHC17	AGA+ v. AGA-	CD8NKTc1DwAt
-0.0787137	4.03774	0.0812979	0.927843	0.999937	SCYL1	AGA+ v. AGA-	CD56dimNK
-0.0183735	7.62477	0.00838315	0.927852	0.999124	SF1	AGA+ v. AGA-	CD8NKTc1DwAt
0.0441648	2.8579	0.00839584	0.927855	0.996711	LINC00624	AGA+ v. AGA-	CD8TN
-0.0385444	5.02686	0.00836425	0.927858	0.997926	DEAF1	AGA+ v. AGA-	CD4TregSwM
0.0354856	3.41343	0.00841513	0.927861	0.999937	ENSG00000261474	AGA+ v. AGA-	CD56dimNK
0.0467834	5.10104	0.00832039	0.927874	0.999094	MAD2L1-DT	AGA+ v. AGA-	CD56brightNK
-0.0198636	7.84023	0.00838324	0.927878	0.998495	GRK5	AGA+ v. AGA-	CD8NKTc1DwAp
-0.0202531	5.01233	0.00840079	0.92788	0.999898	FAS	AGA+ v. AGA-	CD26CD4TN
0.0195638	4.75611	0.00842837	0.92789	0.986132	CCDC59	AGA+ v. AGA-	SOD2CD14Mono
-0.0226201	4.34415	0.00839771	0.927893	0.999898	ZNF805	AGA+ v. AGA-	CD26CD4TN
-0.106433	3.71478	0.129444	0.927898	0.988131	ENSG00000254604	AGA+ v. AGA-	IL1BCD14Mono
0.0431872	5.19964	0.0148431	0.927903	0.999094	ATP6AP2	AGA+ v. AGA-	CD56brightNK
-0.0213047	5.93978	0.00839499	0.927905	0.999898	WNT7A	AGA+ v. AGA-	CD26CD4TN
0.0284786	5.75238	0.00834876	0.927912	0.986553	POLG	AGA+ v. AGA-	DC3
-0.032448	4.72532	0.00837972	0.927921	0.999342	YTHDF1	AGA+ v. AGA-	CD5B
-0.0106075	8.77433	0.00841989	0.927926	0.986132	PHACTR2	AGA+ v. AGA-	SOD2CD14Mono
0.0730571	4.67621	0.0274041	0.92793	0.999094	SLC1A4	AGA+ v. AGA-	CD56brightNK
0.0239909	6.61503	0.00830612	0.927936	0.999094	TNFRSF1B	AGA+ v. AGA-	CD56brightNK
0.068667	4.07277	0.0296931	0.927939	0.999975	GK	AGA+ v. AGA-	SwitchedMemoryB
0.0259249	5.41486	0.0120002	0.927941	0.994518	DKC1	AGA+ v. AGA-	CD4TN
-0.0339095	7.40014	0.00832053	0.927946	0.999706	INO80D	AGA+ v. AGA-	CD8MAIT-likeTc1DwM
0.0273084	6.12151	0.0209612	0.927949	0.991808	WASHC2C	AGA+ v. AGA-	CD8Tc1DwM
0.0316841	2.96862	0.00841282	0.927956	0.986132	IKBKG	AGA+ v. AGA-	SOD2CD14Mono
0.0205396	7.01187	0.0083407	0.927959	0.997926	TMX4	AGA+ v. AGA-	CD4TregSwM
0.040148	2.94468	0.00839182	0.927961	0.999937	ASB6	AGA+ v. AGA-	CD56dimNK
0.0397654	3.47529	0.00838889	0.927964	0.999713	TFAP4	AGA+ v. AGA-	CD4Th2DbMp
-0.0517539	3.03908	0.00836988	0.927966	0.996711	ATP2B1-AS1	AGA+ v. AGA-	CD8TN
0.0187957	5.10081	0.00837991	0.927969	0.999898	SRSF2	AGA+ v. AGA-	CD26CD4TN
-0.029862	4.17486	0.0083887	0.927974	0.999937	SHC1	AGA+ v. AGA-	CD56dimNK
-0.0379371	4.80506	0.00829502	0.927984	0.999094	EFCAB7	AGA+ v. AGA-	CD56brightNK
0.0232351	8.85362	0.00830715	0.927984	0.999676	CNOT6L	AGA+ v. AGA-	CD4Tfh1SwM
-0.0177413	6.82177	0.00838562	0.927987	0.999937	CTBP1	AGA+ v. AGA-	CD56dimNK
0.0297998	5.53346	0.0083498	0.927995	0.999124	FGD5-AS1	AGA+ v. AGA-	CD8NKTc1DwAt
0.0217087	4.75004	0.00837925	0.928005	0.999713	LSM6	AGA+ v. AGA-	CD4Th2DbMp
0.0319978	4.19121	0.00836137	0.928008	0.999907	CFAP298	AGA+ v. AGA-	CD14Mono
0.025266	4.5955	0.00837188	0.928008	0.995244	SURF6	AGA+ v. AGA-	CD4TfhSbMp
-0.0329262	6.42245	0.00837203	0.928012	0.991808	CENPP	AGA+ v. AGA-	CD8Tc1DwM
-0.0664718	4.27111	0.0482573	0.928012	0.999713	PDCD2	AGA+ v. AGA-	CD4Th2DbMp
-0.027831	5.03473	0.00834852	0.92804	0.993294	BET1	AGA+ v. AGA-	ActivatedNaiveB
0.0294514	3.61804	0.00838812	0.928043	0.988131	STARD4	AGA+ v. AGA-	IL1BCD14Mono
0.0436227	4.47789	0.00834849	0.92806	0.994518	RAB37	AGA+ v. AGA-	CD4TN
0.0408613	3.16213	0.00838407	0.92806	0.988131	RRN3P1	AGA+ v. AGA-	IL1BCD14Mono
0.0184591	8.81607	0.00835941	0.928067	0.985956	ITSN2	AGA+ v. AGA-	CD4TDwM
-0.0158933	6.69074	0.00836462	0.928068	0.999713	VEZT	AGA+ v. AGA-	CD4Th2DbMp
0.0149728	7.42142	0.00836637	0.92807	0.999937	RAB3GAP2	AGA+ v. AGA-	CD56dimNK
-0.0912362	4.46825	0.0823818	0.928073	0.991808	ULK1	AGA+ v. AGA-	CD8Tc1DwM
-0.0336737	5.19554	0.00827343	0.928077	0.999094	SNX20	AGA+ v. AGA-	CD56brightNK
-0.0173342	9.29408	0.00830657	0.928106	0.997926	TMEM131L	AGA+ v. AGA-	CD4TregSwM
-0.0382446	3.68044	0.008355	0.928109	0.999713	ALDH16A1	AGA+ v. AGA-	CD4Th2DbMp
-0.0254898	5.54698	0.00833771	0.928109	0.999907	LY96	AGA+ v. AGA-	CD14Mono
0.0147485	8.39372	0.00832999	0.928112	0.994467	ATRX	AGA+ v. AGA-	MHCCD14Mono
-0.0197841	7.0038	0.00835267	0.928117	0.995024	SLC16A3	AGA+ v. AGA-	C1QCD14Mono
0.0134775	6.59868	0.008353	0.928117	0.999713	SLAIN2	AGA+ v. AGA-	CD4Th2DbMp
-0.0200256	6.01715	0.00833358	0.928119	0.999342	MINDY2	AGA+ v. AGA-	CD5B
0.0536258	6.58208	0.108331	0.928122	0.999937	PIK3CG	AGA+ v. AGA-	CD56dimNK
0.0197799	10.099	0.00827472	0.928125	0.999676	CHST11	AGA+ v. AGA-	CD4Tfh1SwM
-0.0715384	6.78595	0.283625	0.928125	0.999898	GTF2F2	AGA+ v. AGA-	CD26CD4TN
-0.0459449	3.5212	0.00833102	0.928133	0.996711	ITGAE	AGA+ v. AGA-	CD8TN
0.0177263	6.90872	0.00834596	0.928146	0.995024	RNF145	AGA+ v. AGA-	C1QCD14Mono
-0.0176648	8.81632	0.00831445	0.928147	0.999124	IGF2R	AGA+ v. AGA-	CD8NKTc1DwAt
0.0369936	5.27421	0.0145118	0.928148	0.998553	EFCAB2	AGA+ v. AGA-	CD8NKTc1DwAp
0.0288638	4.64244	0.00834569	0.928149	0.999713	RNASEH1	AGA+ v. AGA-	CD4Th2DbMp
0.0214759	7.84839	0.00833936	0.928153	0.985956	WDFY2	AGA+ v. AGA-	CD4TDwM
-0.0416224	4.68565	0.00825359	0.928163	0.999094	EGLN2	AGA+ v. AGA-	CD56brightNK
-0.034251	3.79796	0.00833565	0.928164	0.995244	ITIH4	AGA+ v. AGA-	CD4TfhSbMp
0.0370768	4.00757	0.00833469	0.928168	0.995244	ENSG00000286129	AGA+ v. AGA-	CD4TfhSbMp
0.0270595	4.05246	0.00833331	0.928169	0.999898	PUS1	AGA+ v. AGA-	CD26CD4TN
-0.0393993	6.59577	0.00826302	0.928175	0.999676	PSMD12	AGA+ v. AGA-	CD4Tfh1SwM
0.0268041	5.15225	0.00831398	0.928176	0.998553	CROT	AGA+ v. AGA-	CD8NKTc1DwAp
0.0185755	5.72567	0.0083613	0.928176	0.986268	UBXN2B	AGA+ v. AGA-	SOD2CD14Mono
0.0399145	5.03258	0.00828601	0.928195	0.997926	PCYOX1L	AGA+ v. AGA-	CD4TregSwM
-0.0385115	3.05335	0.00832798	0.928197	0.995244	DNAJC4	AGA+ v. AGA-	CD4TfhSbMp
0.0373467	5.34602	0.00830596	0.928198	0.999901	FERMT3	AGA+ v. AGA-	CD4ThDwM
-0.0269701	8.60901	0.0082902	0.928199	0.999086	CDK17	AGA+ v. AGA-	CD161CD8NKTc1DwAt
0.0204185	5.3916	0.00832593	0.928201	0.999898	C7orf50	AGA+ v. AGA-	CD26CD4TN
0.138972	7.87848	0.781537	0.928207	0.999907	ANKIB1	AGA+ v. AGA-	CD14Mono
-0.0425058	3.43214	0.00833184	0.928208	0.999713	PRAM1	AGA+ v. AGA-	CD4Th2DbMp
0.0449224	3.00777	0.00833066	0.928223	0.999937	LINC01215	AGA+ v. AGA-	CD56dimNK
-0.0300853	5.99991	0.00829603	0.928227	0.999124	ITGA6	AGA+ v. AGA-	CD8NKTc1DwAt
-0.0410766	4.08132	0.00832899	0.92823	0.999937	TMEM258	AGA+ v. AGA-	CD56dimNK
-0.0202816	6.94271	0.00830034	0.92824	0.994467	BBS9	AGA+ v. AGA-	MHCCD14Mono
0.0255713	4.8536	0.00832366	0.928243	0.999713	ARHGAP19	AGA+ v. AGA-	CD4Th2DbMp
-0.0503624	3.26301	0.00832282	0.928247	0.999713	ENSG00000223884	AGA+ v. AGA-	CD4Th2DbMp
0.0477327	3.29638	0.016356	0.92825	0.995244	PRRT3	AGA+ v. AGA-	CD4TfhSbMp
0.0118438	9.05077	0.00832136	0.928252	0.995024	UVRAG	AGA+ v. AGA-	C1QCD14Mono
-0.0576558	2.41577	0.00831211	0.92826	0.999898	SKOR1	AGA+ v. AGA-	CD26CD4TN
0.0265889	4.32785	0.00831305	0.928261	0.995244	VPS11	AGA+ v. AGA-	CD4TfhSbMp
0.0177332	6.41406	0.00831169	0.928271	0.991901	MAP4K3	AGA+ v. AGA-	CD8Tc1DwM
-0.0161372	7.57779	0.00829156	0.928272	0.998553	ERN1	AGA+ v. AGA-	CD8NKTc1DwAp
-0.0410866	5.01056	0.00822773	0.928276	0.999094	TSNAX-DISC1	AGA+ v. AGA-	CD56brightNK
-0.0244503	4.65619	0.00830966	0.928276	0.995244	UBA7	AGA+ v. AGA-	CD4TfhSbMp
0.0265171	3.97177	0.00830832	0.928277	0.999898	UHRF1	AGA+ v. AGA-	CD26CD4TN
-0.0513474	3.51614	0.00831775	0.928279	0.999937	ITSN1	AGA+ v. AGA-	CD56dimNK
0.0311919	5.24936	0.00829685	0.92828	0.996711	BMPR1A	AGA+ v. AGA-	CD8TN
0.0148809	5.76423	0.00830797	0.928283	0.995244	MOB2	AGA+ v. AGA-	CD4TfhSbMp
0.0156231	6.32837	0.0083076	0.928285	0.995244	ANXA7	AGA+ v. AGA-	CD4TfhSbMp
0.0303427	4.78855	0.00829173	0.928299	0.999342	ZNF846	AGA+ v. AGA-	CD5B
-0.0142745	8.77928	0.0082223	0.928299	0.999094	ZC3HAV1	AGA+ v. AGA-	CD56brightNK
0.0972623	8.42027	0.361252	0.928314	0.999094	WNK1	AGA+ v. AGA-	CD56brightNK
-0.170752	2.37535	0.153928	0.928315	0.988311	MCF2L2	AGA+ v. AGA-	IL1BCD14Mono
-0.0265658	6.01662	0.00828105	0.928323	0.994467	OSBP	AGA+ v. AGA-	MHCCD14Mono
0.0525144	6.13391	0.00826125	0.928324	0.999086	MIPEP	AGA+ v. AGA-	CD161CD8NKTc1DwAt
0.022675	6.48743	0.00825305	0.928325	0.986553	LYRM4	AGA+ v. AGA-	DC3
0.018019	4.99043	0.00829219	0.928346	0.999898	POLD3	AGA+ v. AGA-	CD26CD4TN
-0.0129311	9.37225	0.00828058	0.928352	0.994518	ZC3HAV1	AGA+ v. AGA-	CD4TN
0.0308325	3.86449	0.00827826	0.92836	0.996711	MRPS14	AGA+ v. AGA-	CD8TN
0.0383014	3.70355	0.00829352	0.928371	0.995024	MIGA2	AGA+ v. AGA-	C1QCD14Mono
-0.0345453	4.77408	0.00829007	0.928374	0.999975	MFN2	AGA+ v. AGA-	SwitchedMemoryB
-0.0236797	6.12782	0.00824328	0.92838	0.997926	DHX8	AGA+ v. AGA-	CD4TregSwM
-0.0105006	9.97762	0.00831349	0.928381	0.986308	GAB2	AGA+ v. AGA-	SOD2CD14Mono
0.0222046	5.28508	0.00827202	0.928384	0.999342	COPG1	AGA+ v. AGA-	CD5B
-0.0471408	4.15771	0.00826536	0.928398	0.993294	PDE4DIPP2	AGA+ v. AGA-	ActivatedNaiveB
0.0440625	5.37038	0.0257079	0.928399	0.994518	ERLEC1	AGA+ v. AGA-	CD4TN
0.0189893	8.25028	0.00826181	0.928406	0.994467	CSGALNACT2	AGA+ v. AGA-	MHCCD14Mono
-0.0176033	4.90962	0.00827517	0.928419	0.999898	SP2	AGA+ v. AGA-	CD26CD4TN
0.0423243	3.32583	0.00828376	0.928425	0.999937	WDR11-DT	AGA+ v. AGA-	CD56dimNK
0.131374	3.86933	0.182534	0.928426	0.999937	NDUFB5	AGA+ v. AGA-	CD56dimNK
-0.0181629	5.83347	0.00828092	0.928427	0.999713	EIF3D	AGA+ v. AGA-	CD4Th2DbMp
-0.0354227	4.58613	0.00826252	0.92843	0.994518	BET1	AGA+ v. AGA-	CD4TN
-0.0255964	5.62456	0.00826041	0.928439	0.994518	LINC02615	AGA+ v. AGA-	CD4TN
-0.0207846	6.0979	0.00827103	0.928468	0.995024	IL1RAP	AGA+ v. AGA-	C1QCD14Mono
0.0236763	4.48148	0.00826135	0.928479	0.999898	SH3BP1	AGA+ v. AGA-	CD26CD4TN
0.0314542	4.17543	0.00825081	0.928484	0.999907	ZNF519	AGA+ v. AGA-	CD14Mono
0.0326195	4.11404	0.0082699	0.928485	0.999937	MZT2A	AGA+ v. AGA-	CD56dimNK
-0.0238322	5.07324	0.00824866	0.928493	0.999907	EDEM2	AGA+ v. AGA-	CD14Mono
-0.0288434	6.11124	0.00821641	0.928496	0.997926	HSPD1	AGA+ v. AGA-	CD4TregSwM
0.0192274	7.06963	0.00825884	0.928509	0.999975	IFT57	AGA+ v. AGA-	SwitchedMemoryB
-0.0276339	5.96043	0.00821034	0.92851	0.986553	PI4KB	AGA+ v. AGA-	DC3
-0.0263267	4.63332	0.00826157	0.928511	0.999713	LIG3	AGA+ v. AGA-	CD4Th2DbMp
0.0359043	5.52077	0.0171741	0.928512	0.999124	CD99L2	AGA+ v. AGA-	CD8NKTc1DwAt
-0.039235	4.48679	0.00824398	0.928513	0.999907	RPAIN	AGA+ v. AGA-	CD14Mono
0.0390762	5.39545	0.00823115	0.928521	0.999901	DHRS7B	AGA+ v. AGA-	CD4ThDwM
0.044468	5.65993	0.0200038	0.928529	0.994467	CRAMP1	AGA+ v. AGA-	MHCCD14Mono
0.034989	4.27722	0.00825079	0.928529	0.995407	GAS7	AGA+ v. AGA-	CD4TfhSbMp
-0.0135872	7.44204	0.00825756	0.928538	0.999937	PHKB	AGA+ v. AGA-	CD56dimNK
0.0204332	9.2185	0.00818231	0.928546	0.999706	HNRNPA2B1	AGA+ v. AGA-	CD8MAIT-likeTc1DwM
0.0420749	3.93757	0.00825255	0.928548	0.995024	MANEA	AGA+ v. AGA-	C1QCD14Mono
0.0131203	7.24205	0.00826783	0.928559	0.98834	EEA1	AGA+ v. AGA-	IL1BCD14Mono
0.023608	5.39578	0.00823165	0.928567	0.999907	GAN	AGA+ v. AGA-	CD14Mono
0.0208761	7.55061	0.00822417	0.928569	0.994467	GALNT7	AGA+ v. AGA-	MHCCD14Mono
0.0272794	6.34245	0.00824124	0.928575	0.985956	TRIM24	AGA+ v. AGA-	CD4TDwM
-0.0239257	6.15351	0.00824472	0.928584	0.999713	CENPP	AGA+ v. AGA-	CD4Th2DbMp
-0.0279691	4.22249	0.0087818	0.928587	0.999713	SLC16A3	AGA+ v. AGA-	CD4Th2DbMp
-0.0129593	8.26857	0.00822177	0.928587	0.993294	MEMO1	AGA+ v. AGA-	ActivatedNaiveB
-0.0245223	5.78557	0.00821257	0.928588	0.999124	C11orf80	AGA+ v. AGA-	CD8NKTc1DwAt
-0.0467225	4.0134	0.0082216	0.928602	0.999342	ENSG00000226149	AGA+ v. AGA-	CD5B
-0.0389348	5.04366	0.00821232	0.928603	0.999901	POLN	AGA+ v. AGA-	CD4ThDwM
0.0202238	4.37034	0.00823153	0.928608	0.999898	IFT172	AGA+ v. AGA-	CD26CD4TN
0.0340737	6.37134	0.00821049	0.928611	0.999901	MAML3	AGA+ v. AGA-	CD4ThDwM
-0.0292846	4.7749	0.00823925	0.928617	0.999937	GIMAP1	AGA+ v. AGA-	CD56dimNK
0.0170745	6.24121	0.00821352	0.928622	0.993294	NOL8	AGA+ v. AGA-	ActivatedNaiveB
-0.0100392	8.90054	0.00823022	0.928623	0.992006	FRYL	AGA+ v. AGA-	CD8Tc1DwM
0.0285901	5.03966	0.00822981	0.928625	0.992006	RNF220	AGA+ v. AGA-	CD8Tc1DwM
0.0266127	3.27234	0.0082505	0.928634	0.98834	MSS51	AGA+ v. AGA-	IL1BCD14Mono
0.0353463	6.58255	0.0334786	0.928643	0.994518	CNNM2	AGA+ v. AGA-	CD4TN
-0.028783	7.3378	0.0081595	0.928645	0.999706	USP33	AGA+ v. AGA-	CD8MAIT-likeTc1DwM
-0.0131471	7.39702	0.00821125	0.92865	0.996711	TOM1L2	AGA+ v. AGA-	CD8TN
0.0176278	6.44318	0.00823137	0.928651	0.999937	GPATCH2	AGA+ v. AGA-	CD56dimNK
-0.0269763	5.84406	0.00822541	0.928653	0.999975	MTX2	AGA+ v. AGA-	SwitchedMemoryB
0.0468235	4.18634	0.00821096	0.928653	0.994518	LXN	AGA+ v. AGA-	CD4TN
0.0196614	7.50071	0.00813892	0.928663	0.999094	KCMF1	AGA+ v. AGA-	CD56brightNK
-0.0462093	4.48527	0.00819521	0.928663	0.999124	CNIH3	AGA+ v. AGA-	CD8NKTc1DwAt
0.0720087	5.8189	0.100359	0.928665	0.999124	CCNT1	AGA+ v. AGA-	CD8NKTc1DwAt
-0.0472766	3.8321	0.00819339	0.928671	0.999124	SLC12A4	AGA+ v. AGA-	CD8NKTc1DwAt
-0.0177135	7.88049	0.00813684	0.928672	0.999094	KIAA0319L	AGA+ v. AGA-	CD56brightNK
-0.0225266	6.25572	0.00819519	0.928689	0.998724	TM9SF4	AGA+ v. AGA-	CD8NKTc1DwAp
-0.0334265	4.99195	0.00816814	0.928693	0.986553	GTF2A2	AGA+ v. AGA-	DC3
0.0346137	5.51241	0.00816956	0.9287	0.997926	PDP1	AGA+ v. AGA-	CD4TregSwM
0.0373193	2.35127	0.00823485	0.928701	0.98834	NIP7	AGA+ v. AGA-	IL1BCD14Mono
-0.0512134	3.95972	0.008211	0.928706	0.992006	CASTOR2	AGA+ v. AGA-	CD8Tc1DwM
-0.0303558	5.86288	0.00819116	0.928712	0.994467	SETBP1	AGA+ v. AGA-	MHCCD14Mono
0.0240705	4.13098	0.00823443	0.928722	0.986308	THRA	AGA+ v. AGA-	SOD2CD14Mono
0.0163734	5.48703	0.00822908	0.928726	0.98834	SLC39A10	AGA+ v. AGA-	IL1BCD14Mono
-0.0147622	6.86492	0.00821132	0.928728	0.999713	NUP88	AGA+ v. AGA-	CD4Th2DbMp
-0.0259418	7.2878	0.00820584	0.928728	0.985956	ENSG00000291203	AGA+ v. AGA-	CD4TDwM
-0.0176565	5.39791	0.00819131	0.928737	0.996711	RTN3	AGA+ v. AGA-	CD8TN
0.0459169	3.76292	0.00820887	0.928737	0.995024	STUB1	AGA+ v. AGA-	C1QCD14Mono
-0.0167184	8.15831	0.00816097	0.928737	0.997926	USP24	AGA+ v. AGA-	CD4TregSwM
0.0239021	4.48228	0.00820657	0.928747	0.995024	FBXO41	AGA+ v. AGA-	C1QCD14Mono
0.107413	8.01082	0.173311	0.928757	0.999676	TRA2A	AGA+ v. AGA-	CD4Tfh1SwM
-0.0401145	4.44305	0.00818059	0.928765	0.993294	CA13	AGA+ v. AGA-	ActivatedNaiveB
0.0160559	6.84559	0.0081798	0.928769	0.993294	KIF5B	AGA+ v. AGA-	ActivatedNaiveB
-0.0259314	6.48379	0.00817803	0.928769	0.994467	METTL15	AGA+ v. AGA-	MHCCD14Mono
0.0265726	4.98089	0.00819305	0.928779	0.995576	ENSG00000239920	AGA+ v. AGA-	CD4TfhSbMp
0.0191602	7.49867	0.00819737	0.928787	0.995024	TYMP	AGA+ v. AGA-	C1QCD14Mono
0.0454201	4.02781	0.00817759	0.928793	0.999342	ENSG00000231873	AGA+ v. AGA-	CD5B
0.0372295	4.92318	0.0081446	0.928796	0.986553	SNHG1	AGA+ v. AGA-	DC3
0.0622886	4.70403	0.0219897	0.928798	0.997926	NEK4	AGA+ v. AGA-	CD4TregSwM
-0.0278615	5.53929	0.0081721	0.928802	0.993294	CPED1	AGA+ v. AGA-	ActivatedNaiveB
0.0159081	6.86302	0.00817466	0.928805	0.999342	ENSG00000214265	AGA+ v. AGA-	CD5B
0.0275581	4.5935	0.00819086	0.928816	0.999713	NECAP1	AGA+ v. AGA-	CD4Th2DbMp
0.00985405	8.62636	0.00820772	0.928819	0.98834	DYM	AGA+ v. AGA-	IL1BCD14Mono
-0.0156499	7.51177	0.00816488	0.928821	0.998724	TNKS2	AGA+ v. AGA-	CD8NKTc1DwAp
0.047093	6.47772	0.00811354	0.928826	0.999676	STAM	AGA+ v. AGA-	CD4Tfh1SwM
0.044526	4.3143	0.00815646	0.928831	0.999124	SNPH	AGA+ v. AGA-	CD8NKTc1DwAt
0.0131216	7.21469	0.00818904	0.928834	0.999937	SPTLC2	AGA+ v. AGA-	CD56dimNK
0.0175035	8.59566	0.0081823	0.92884	0.999975	ATP8A1	AGA+ v. AGA-	SwitchedMemoryB
-0.0226932	6.70831	0.00815387	0.928843	0.999124	RIOK3	AGA+ v. AGA-	CD8NKTc1DwAt
-0.0168326	8.72643	0.00816698	0.928844	0.994606	SESN3	AGA+ v. AGA-	CD4TN
0.0303504	4.84887	0.0139237	0.928854	0.995024	CRKL	AGA+ v. AGA-	C1QCD14Mono
0.0357904	3.26133	0.00819894	0.928856	0.98834	VPS13B-DT	AGA+ v. AGA-	IL1BCD14Mono
0.0475076	4.17119	0.00816272	0.928857	0.999342	MUC20	AGA+ v. AGA-	CD5B
-0.0376276	4.48914	0.00816404	0.92886	0.999907	PTRH2	AGA+ v. AGA-	CD14Mono
0.0243265	4.10426	0.00820126	0.928865	0.986308	ADPRS	AGA+ v. AGA-	SOD2CD14Mono
0.0279731	5.72811	0.00812566	0.928879	0.986553	SF3B3	AGA+ v. AGA-	DC3
-0.0325146	4.309	0.00815715	0.928885	0.996711	GCOM1	AGA+ v. AGA-	CD8TN
-0.015144	6.88899	0.00816713	0.928887	0.999898	BNIP3L	AGA+ v. AGA-	CD26CD4TN
-0.0293467	5.98253	0.00808661	0.928892	0.999094	PIK3CB	AGA+ v. AGA-	CD56brightNK
0.0260453	4.59353	0.0153151	0.928893	0.999898	NAA20	AGA+ v. AGA-	CD26CD4TN
0.0202376	5.84031	0.00816667	0.928898	0.992092	RCL1	AGA+ v. AGA-	CD8Tc1DwM
0.0304699	4.5278	0.00816821	0.928901	0.999975	SNAPC1	AGA+ v. AGA-	SwitchedMemoryB
0.0361043	4.73907	0.00817053	0.928903	0.995024	AGA-DT	AGA+ v. AGA-	C1QCD14Mono
0.032076	3.54369	0.0081629	0.928905	0.999898	SEMA4B	AGA+ v. AGA-	CD26CD4TN
-0.0307171	5.46496	0.00811731	0.928915	0.986553	LTB4R	AGA+ v. AGA-	DC3
-0.0310356	6.07602	0.00814411	0.928916	0.994467	TVP23C	AGA+ v. AGA-	MHCCD14Mono
0.0387096	4.03399	0.00816283	0.928924	0.999975	AARS1	AGA+ v. AGA-	SwitchedMemoryB
0.0211814	5.77042	0.00916787	0.928931	0.993294	UBE2L3	AGA+ v. AGA-	ActivatedNaiveB
-0.0136758	6.79137	0.00816106	0.928946	0.999713	ZNF75D	AGA+ v. AGA-	CD4Th2DbMp
0.130965	6.08425	0.507682	0.928951	0.999937	KRBOX5	AGA+ v. AGA-	CD56dimNK
-0.0207287	5.0616	0.00817499	0.92896	0.988359	NINJ2	AGA+ v. AGA-	IL1BCD14Mono
0.0476145	3.47696	0.00814889	0.928971	0.995646	TSTD1	AGA+ v. AGA-	CD4TfhSbMp
0.024924	4.84024	0.00814721	0.928973	0.999898	MTCH2	AGA+ v. AGA-	CD26CD4TN
-0.0350187	4.59232	0.00813674	0.928974	0.996711	CROCCP2.1	AGA+ v. AGA-	CD8TN
0.0251649	6.17137	0.00806624	0.928981	0.999094	TMCO4	AGA+ v. AGA-	CD56brightNK
0.0272297	7.3956	0.00807584	0.928991	0.999676	PEX14	AGA+ v. AGA-	CD4Tfh1SwM
-0.0325481	5.3069	0.00810204	0.928994	0.997993	GABBR1	AGA+ v. AGA-	CD4TregSwM
-0.0298707	4.25035	0.00813016	0.929002	0.996711	UQCC5	AGA+ v. AGA-	CD8TN
0.0147339	7.31888	0.00812864	0.929009	0.996711	HNRNPK	AGA+ v. AGA-	CD8TN
0.0298779	3.98265	0.00814828	0.929011	0.999937	NTAQ1	AGA+ v. AGA-	CD56dimNK
0.0426585	4.13438	0.00811481	0.929013	0.999124	PANK4	AGA+ v. AGA-	CD8NKTc1DwAt
0.0446027	4.39902	0.00814226	0.929014	0.999975	TRIQK	AGA+ v. AGA-	SwitchedMemoryB
-0.0255958	4.36551	0.00812614	0.92902	0.996711	ELOA	AGA+ v. AGA-	CD8TN
-0.0134441	7.34092	0.00813613	0.929022	0.999898	CNKSR2	AGA+ v. AGA-	CD26CD4TN
0.0145248	6.87198	0.00813862	0.929029	0.999975	URI1	AGA+ v. AGA-	SwitchedMemoryB
0.0182477	6.08066	0.00812083	0.92904	0.999342	KDM1A	AGA+ v. AGA-	CD5B
0.0391183	2.87543	0.00816066	0.929041	0.986308	ENSG00000268081	AGA+ v. AGA-	SOD2CD14Mono
0.0978958	5.60217	0.144875	0.929045	0.999342	TXNDC15	AGA+ v. AGA-	CD5B
-0.0945686	5.52733	0.0793314	0.929046	0.999094	ENSG00000254459	AGA+ v. AGA-	CD56brightNK
0.0384807	3.35039	0.00813125	0.929048	0.995646	GPKOW	AGA+ v. AGA-	CD4TfhSbMp
-0.0116315	7.81526	0.00812875	0.929054	0.999898	HNRNPD	AGA+ v. AGA-	CD26CD4TN
0.0706428	2.93014	0.0336349	0.929059	0.999898	TXNDC5	AGA+ v. AGA-	CD26CD4TN
-0.03796	4.10885	0.00813133	0.929061	0.999975	TMEM39B	AGA+ v. AGA-	SwitchedMemoryB
0.0276688	5.69768	0.00810954	0.929062	0.998724	PHKA2	AGA+ v. AGA-	CD8NKTc1DwAp
-0.0174588	6.51248	0.00813365	0.929063	0.995024	TMF1	AGA+ v. AGA-	C1QCD14Mono
-0.0332607	5.62599	0.00810242	0.929067	0.999124	COLQ	AGA+ v. AGA-	CD8NKTc1DwAt
-0.0199104	9.69642	0.00806191	0.929072	0.999706	IKZF2	AGA+ v. AGA-	CD8MAIT-likeTc1DwM
-0.0190966	9.00838	0.00805613	0.929078	0.999676	ADD3	AGA+ v. AGA-	CD4Tfh1SwM
0.0153073	7.6864	0.00811238	0.929085	0.999907	WDR33	AGA+ v. AGA-	CD14Mono
-0.0405907	5.17656	0.00807845	0.929085	0.986553	TNFRSF21	AGA+ v. AGA-	DC3
-0.0193735	6.80485	0.00810405	0.929086	0.998724	CHURC1	AGA+ v. AGA-	CD8NKTc1DwAp
-0.0364653	6.00271	0.00812187	0.929093	0.985956	SGPP2	AGA+ v. AGA-	CD4TDwM
-0.0148375	7.30261	0.00812534	0.929099	0.995024	ENOX2	AGA+ v. AGA-	C1QCD14Mono
0.0449414	3.87524	0.00810684	0.929106	0.994688	TTC36-AS1	AGA+ v. AGA-	CD4TN
-0.0521212	4.86192	0.0154235	0.929119	0.999094	DMPK	AGA+ v. AGA-	CD56brightNK
0.0201332	6.60467	0.00811978	0.929123	0.995024	HK3	AGA+ v. AGA-	C1QCD14Mono
-0.0430209	3.77083	0.00810122	0.929125	0.999342	ENSG00000239300	AGA+ v. AGA-	CD5B
0.0861436	6.43713	0.18038	0.929138	0.998724	ABCD3	AGA+ v. AGA-	CD8NKTc1DwAp
-0.0649949	6.21146	0.058886	0.929139	0.999901	SUPT20H	AGA+ v. AGA-	CD4ThDwM
-0.0247514	5.58868	0.0080981	0.929139	0.999342	MAPKBP1	AGA+ v. AGA-	CD5B
-0.0608911	3.90793	0.0625638	0.92914	0.999898	FHIP1B	AGA+ v. AGA-	CD26CD4TN
-0.0148731	9.68786	0.00808452	0.929145	0.999124	SRPK2	AGA+ v. AGA-	CD8NKTc1DwAt
-0.0162291	8.06047	0.00808314	0.929165	0.999901	PPP3R1	AGA+ v. AGA-	CD4ThDwM
0.0405413	3.88879	0.00809257	0.929171	0.999907	UBXN6	AGA+ v. AGA-	CD14Mono
0.0357693	3.73092	0.00810918	0.929171	0.999713	PARD6B	AGA+ v. AGA-	CD4Th2DbMp
0.0158196	6.17662	0.0081076	0.929178	0.999713	PSTPIP2	AGA+ v. AGA-	CD4Th2DbMp
0.037815	5.75543	0.00810215	0.929179	0.985956	MEGF6	AGA+ v. AGA-	CD4TDwM
-0.0368826	4.91726	0.00808261	0.929179	0.998724	ZNF510	AGA+ v. AGA-	CD8NKTc1DwAp
-0.0347967	3.05665	0.00810943	0.92918	0.999937	ANAPC13	AGA+ v. AGA-	CD56dimNK
-0.0400064	3.84235	0.00809649	0.929199	0.995646	NDC80	AGA+ v. AGA-	CD4TfhSbMp
-0.0430258	4.36797	0.00805178	0.929202	0.986553	STK25	AGA+ v. AGA-	DC3
0.0157329	7.98635	0.0149521	0.929212	0.999975	NCKAP1L	AGA+ v. AGA-	SwitchedMemoryB
0.032519	6.58451	0.0406821	0.929213	0.996711	DUSP16	AGA+ v. AGA-	CD8TN
0.0379354	3.25	0.00809302	0.929214	0.995646	ZSCAN12	AGA+ v. AGA-	CD4TfhSbMp
0.0139051	6.66722	0.00808029	0.929225	0.999907	FXR1	AGA+ v. AGA-	CD14Mono
-0.0189104	6.73654	0.00806554	0.929228	0.999124	HBS1L	AGA+ v. AGA-	CD8NKTc1DwAt
0.021165	6.12072	0.00808997	0.929232	0.992329	PIGU	AGA+ v. AGA-	CD8Tc1DwM
-0.0246309	4.02559	0.0081166	0.929232	0.986308	UBE3D	AGA+ v. AGA-	SOD2CD14Mono
0.0164823	6.61145	0.00809378	0.929237	0.995024	KLHL20	AGA+ v. AGA-	C1QCD14Mono
-0.0240501	5.79894	0.00809007	0.929255	0.999713	CHMP4A	AGA+ v. AGA-	CD4Th2DbMp
-0.0236282	8.16044	0.00808456	0.929256	0.985956	SCLT1	AGA+ v. AGA-	CD4TDwM
0.0131757	6.45247	0.00811079	0.929257	0.986308	SRCAP	AGA+ v. AGA-	SOD2CD14Mono
0.055898	4.257	0.0473264	0.929258	0.999898	ZNF490	AGA+ v. AGA-	CD26CD4TN
-0.0244374	4.19309	0.00809118	0.929259	0.999937	C1QTNF3	AGA+ v. AGA-	CD56dimNK
0.0142177	8.08712	0.00807152	0.929263	0.999907	PRRC2B	AGA+ v. AGA-	CD14Mono
0.0376546	4.41506	0.0080694	0.929269	0.994688	RINL	AGA+ v. AGA-	CD4TN
-0.0277996	5.18449	0.00806791	0.929279	0.999907	LINC01572	AGA+ v. AGA-	CD14Mono
0.0263634	6.05818	0.00805391	0.929279	0.999124	TTLL3	AGA+ v. AGA-	CD8NKTc1DwAt
0.032151	7.42474	0.0388484	0.929294	0.999342	ST3GAL3	AGA+ v. AGA-	CD5B
0.0155244	8.4295	0.00799384	0.929299	0.999094	LCOR	AGA+ v. AGA-	CD56brightNK
-0.0401241	4.511	0.00805383	0.929305	0.998724	ZSWIM9	AGA+ v. AGA-	CD8NKTc1DwAp
0.0297422	6.93177	0.00805429	0.929308	0.994467	FAM228B	AGA+ v. AGA-	MHCCD14Mono
0.0125468	7.3127	0.00807687	0.92931	0.995024	IFI16	AGA+ v. AGA-	C1QCD14Mono
-0.0391581	5.03516	0.00805368	0.929311	0.994467	SLC35A5	AGA+ v. AGA-	MHCCD14Mono
-0.0339606	3.14952	0.00807761	0.929319	0.999937	BAK1	AGA+ v. AGA-	CD56dimNK
-0.0139814	7.84787	0.00807059	0.929326	0.999975	MALT1	AGA+ v. AGA-	SwitchedMemoryB
0.0268913	5.51387	0.00805603	0.929328	0.994688	CEP44	AGA+ v. AGA-	CD4TN
-0.0258792	6.0797	0.00807009	0.929328	0.999975	BIN2	AGA+ v. AGA-	SwitchedMemoryB
-0.0180186	6.11019	0.00807476	0.929331	0.999937	DEPDC5	AGA+ v. AGA-	CD56dimNK
-0.0525763	7.71692	0.0329123	0.929337	0.999676	CHD4	AGA+ v. AGA-	CD4Tfh1SwM
-0.0493506	4.03817	0.00804629	0.929338	0.998724	FLAD1	AGA+ v. AGA-	CD8NKTc1DwAp
-0.0201145	5.13172	0.00809204	0.929339	0.986308	CMC2	AGA+ v. AGA-	SOD2CD14Mono
-0.0195697	7.53489	0.00806336	0.929348	0.985956	XPO4	AGA+ v. AGA-	CD4TDwM
-0.0169538	8.10265	0.00801621	0.929358	0.986553	SCAPER	AGA+ v. AGA-	DC3
0.011607	7.31324	0.00805858	0.92936	0.999898	TFCP2	AGA+ v. AGA-	CD26CD4TN
0.0200122	4.81263	0.00808346	0.929376	0.986308	PTP4A1	AGA+ v. AGA-	SOD2CD14Mono
-0.0485596	2.8392	0.00806353	0.92938	0.999937	FKBP14-AS1	AGA+ v. AGA-	CD56dimNK
0.108211	3.5096	0.147568	0.929395	0.988508	C1orf35	AGA+ v. AGA-	IL1BCD14Mono
0.0179446	7.28693	0.00803005	0.929415	0.994467	RAB6A	AGA+ v. AGA-	MHCCD14Mono
-0.0312114	6.23217	0.00804795	0.929416	0.985956	KYAT3	AGA+ v. AGA-	CD4TDwM
0.0365339	5.70376	0.00804792	0.929416	0.985956	PWP1	AGA+ v. AGA-	CD4TDwM
-0.0385308	2.91004	0.00803452	0.92942	0.996711	C1GALT1C1	AGA+ v. AGA-	CD8TN
0.024617	8.63706	0.0108823	0.929422	0.999086	ZNF148	AGA+ v. AGA-	CD161CD8NKTc1DwAt
-0.0326793	3.50758	0.00805378	0.929423	0.999937	GBA1	AGA+ v. AGA-	CD56dimNK
0.0426784	6.19905	0.00800726	0.929431	0.999086	CRIM1	AGA+ v. AGA-	CD161CD8NKTc1DwAt
0.0363541	4.30079	0.00803174	0.929437	0.999907	PSMD9	AGA+ v. AGA-	CD14Mono
0.0299982	4.15885	0.00804657	0.929444	0.999713	KLHL9	AGA+ v. AGA-	CD4Th2DbMp
0.0482902	5.12683	0.00802931	0.929448	0.999907	CRYBB2P1.1	AGA+ v. AGA-	CD14Mono
-0.0476253	3.68932	0.00802715	0.929452	0.996711	ENSG00000261775	AGA+ v. AGA-	CD8TN
0.0169892	6.96827	0.0080258	0.92946	0.994688	RALA	AGA+ v. AGA-	CD4TN
0.0373548	5.11898	0.0080148	0.929464	0.999901	HNRNPAB	AGA+ v. AGA-	CD4ThDwM
0.0350553	4.73794	0.0080243	0.929467	0.994688	ENSG00000279277	AGA+ v. AGA-	CD4TN
-0.0294673	3.95314	0.00806072	0.929475	0.986308	AGL	AGA+ v. AGA-	SOD2CD14Mono
-0.0453774	3.34117	0.00802131	0.929478	0.996711	TMLHE-AS1	AGA+ v. AGA-	CD8TN
-0.0567225	2.44378	0.00805553	0.92948	0.988508	MID1	AGA+ v. AGA-	IL1BCD14Mono
0.0144377	7.46476	0.00801637	0.929496	0.999342	TUT7	AGA+ v. AGA-	CD5B
-0.0277372	4.15342	0.00873574	0.929506	0.996711	SEC11C	AGA+ v. AGA-	CD8TN
-0.0146762	8.20342	0.00798523	0.929507	0.998224	TTC3	AGA+ v. AGA-	CD4TregSwM
-0.0141588	5.75732	0.00802521	0.92951	0.995736	ACAD9	AGA+ v. AGA-	CD4TfhSbMp
0.018987	6.76046	0.00802502	0.929525	0.999975	ATP10D	AGA+ v. AGA-	SwitchedMemoryB
-0.0411931	3.69421	0.00802614	0.929534	0.999713	SAP30L	AGA+ v. AGA-	CD4Th2DbMp
0.0113819	9.24463	0.00800854	0.929534	0.996711	FNBP1	AGA+ v. AGA-	CD8TN
-0.0434579	2.80224	0.00804599	0.92954	0.986308	PAXX	AGA+ v. AGA-	SOD2CD14Mono
0.0909052	2.96797	0.0793931	0.929541	0.986308	CLUH	AGA+ v. AGA-	SOD2CD14Mono
-0.0458231	4.83353	0.00799583	0.929547	0.999901	FZR1	AGA+ v. AGA-	CD4ThDwM
-0.0383346	3.601	0.00800482	0.92955	0.996711	HEIH	AGA+ v. AGA-	CD8TN
0.0303649	3.59167	0.00803798	0.929556	0.988508	CHPF2	AGA+ v. AGA-	IL1BCD14Mono
0.0124879	7.48299	0.00801209	0.929568	0.995736	PRORP	AGA+ v. AGA-	CD4TfhSbMp
-0.0222984	5.15564	0.0080182	0.929569	0.999713	DCLRE1C	AGA+ v. AGA-	CD4Th2DbMp
0.0333749	4.28677	0.00800144	0.92957	0.999907	DPY19L4	AGA+ v. AGA-	CD14Mono
-0.017988	9.40751	0.00801032	0.929576	0.995736	ENSG00000290067	AGA+ v. AGA-	CD4TfhSbMp
0.0170346	5.06735	0.00803294	0.929578	0.988508	C9orf85	AGA+ v. AGA-	IL1BCD14Mono
-0.0313817	2.94954	0.00802944	0.929594	0.988508	ETAA1	AGA+ v. AGA-	IL1BCD14Mono
-0.018521	5.96361	0.00799414	0.929594	0.999342	SELENOI	AGA+ v. AGA-	CD5B
-0.0301601	5.92227	0.00798058	0.929601	0.999124	GLIPR2	AGA+ v. AGA-	CD8NKTc1DwAt
0.0217495	5.88919	0.00799228	0.929605	0.996711	PPM1L	AGA+ v. AGA-	CD8TN
-0.0204629	7.76331	0.00800449	0.929606	0.985956	CSNK1A1	AGA+ v. AGA-	CD4TDwM
-0.0354421	3.31466	0.00799134	0.929609	0.996711	CACNA1C-AS1	AGA+ v. AGA-	CD8TN
-0.035303	2.64135	0.00802477	0.929614	0.988508	TTPAL	AGA+ v. AGA-	IL1BCD14Mono
-0.0200668	6.85918	0.00798089	0.92963	0.994467	GPHN	AGA+ v. AGA-	MHCCD14Mono
0.0255826	5.1142	0.00800364	0.929631	0.995254	CALHM2	AGA+ v. AGA-	C1QCD14Mono
0.061072	3.62901	0.00797231	0.929637	0.999124	ENSG00000250519	AGA+ v. AGA-	CD8NKTc1DwAt
0.0708035	6.04295	0.0656461	0.929646	0.999094	ENSG00000285827	AGA+ v. AGA-	CD56brightNK
0.0266679	6.70317	0.00797287	0.929648	0.999901	UBE2V1	AGA+ v. AGA-	CD4ThDwM
0.037038	4.5207	0.00798099	0.929657	0.994763	RXRB	AGA+ v. AGA-	CD4TN
-0.0163614	7.02934	0.00799253	0.929667	0.999975	KLF13	AGA+ v. AGA-	SwitchedMemoryB
-0.0504376	6.11642	0.00792613	0.92967	0.999706	LINC00174	AGA+ v. AGA-	CD8MAIT-likeTc1DwM
-0.0497021	3.42984	0.00799499	0.92967	0.999713	LINC00205	AGA+ v. AGA-	CD4Th2DbMp
-0.0299881	5.25817	0.00799174	0.929671	0.999975	COPG2	AGA+ v. AGA-	SwitchedMemoryB
0.0217551	4.73304	0.00798716	0.929673	0.999898	GCOM1	AGA+ v. AGA-	CD26CD4TN
0.043132	6.62431	0.00791879	0.929683	0.999676	RNPS1	AGA+ v. AGA-	CD4Tfh1SwM
-0.0207445	6.27532	0.00798533	0.92969	0.992699	CNOT6	AGA+ v. AGA-	CD8Tc1DwM
-0.0460458	5.12305	0.0259965	0.929691	0.993294	RNF114	AGA+ v. AGA-	ActivatedNaiveB
0.0415954	5.36601	0.00796199	0.929696	0.999901	MTA1	AGA+ v. AGA-	CD4ThDwM
0.0118686	6.67134	0.00798272	0.929697	0.995746	MACROH2A1	AGA+ v. AGA-	CD4TfhSbMp
-0.0240572	5.42581	0.0079618	0.929709	0.999	ACSS1	AGA+ v. AGA-	CD8NKTc1DwAp
-0.0314636	6.84956	0.00793921	0.929731	0.999086	ECD	AGA+ v. AGA-	CD161CD8NKTc1DwAt
0.01601	5.4901	0.00800158	0.929734	0.986308	MARCHF5	AGA+ v. AGA-	SOD2CD14Mono
0.0204449	6.68906	0.0219008	0.929741	0.996711	AKAP11	AGA+ v. AGA-	CD8TN
-0.0295068	7.60152	0.00790784	0.929751	0.999706	MICAL2	AGA+ v. AGA-	CD8MAIT-likeTc1DwM
-0.0126185	8.53465	0.00794624	0.929752	0.999124	EXOC6B	AGA+ v. AGA-	CD8NKTc1DwAt
-0.0219594	4.20832	0.00799208	0.929757	0.988569	KXD1	AGA+ v. AGA-	IL1BCD14Mono
-0.0141827	8.77305	0.00795121	0.929761	0.994467	DYRK1A	AGA+ v. AGA-	MHCCD14Mono
-0.0315915	4.15216	0.00797311	0.929765	0.995285	CC2D1B	AGA+ v. AGA-	C1QCD14Mono
-0.0650168	3.78089	0.00797024	0.929765	0.999975	LINC02964	AGA+ v. AGA-	SwitchedMemoryB
0.0433366	6.27712	0.00790389	0.929768	0.999706	HS3ST3B1	AGA+ v. AGA-	CD8MAIT-likeTc1DwM
0.0387765	3.34504	0.00795431	0.929772	0.996711	FXR2	AGA+ v. AGA-	CD8TN
-0.0284757	4.62004	0.00795374	0.929775	0.996711	PAFAH2	AGA+ v. AGA-	CD8TN
0.102584	6.03403	0.132524	0.929776	0.999094	WAS	AGA+ v. AGA-	CD56brightNK
-0.0116472	10.2087	0.00794928	0.929777	0.993294	MTSS1	AGA+ v. AGA-	ActivatedNaiveB
0.0421229	3.29462	0.00795225	0.929781	0.996711	UNG	AGA+ v. AGA-	CD8TN
-0.0218571	6.68654	0.0079225	0.929783	0.998224	SYNJ1	AGA+ v. AGA-	CD4TregSwM
0.0315988	3.58033	0.00796145	0.929786	0.999898	ING1	AGA+ v. AGA-	CD26CD4TN
-0.0388239	4.67252	0.00795159	0.929786	0.994763	DPY30	AGA+ v. AGA-	CD4TN
-0.030323	4.95294	0.0163084	0.929798	0.999713	PRRC1	AGA+ v. AGA-	CD4Th2DbMp
0.0477852	3.49101	0.0079652	0.929801	0.999713	SERAC1	AGA+ v. AGA-	CD4Th2DbMp
-0.0231943	8.72175	0.00792251	0.929805	0.999086	ATP2B4	AGA+ v. AGA-	CD161CD8NKTc1DwAt
0.021341	4.48577	0.00795561	0.929811	0.999898	ACAA1	AGA+ v. AGA-	CD26CD4TN
-0.0312744	5.79895	0.00795885	0.929815	0.999975	UGGT2	AGA+ v. AGA-	SwitchedMemoryB
-0.0316393	3.8368	0.00795005	0.929836	0.999898	PKIB	AGA+ v. AGA-	CD26CD4TN
-0.0642963	3.58016	0.0318598	0.929836	0.995746	CPSF4	AGA+ v. AGA-	CD4TfhSbMp
-0.0435075	4.8113	0.00790666	0.929841	0.986553	YJU2B	AGA+ v. AGA-	DC3
0.0505513	4.34435	0.00793365	0.929846	0.993294	TGFBR3	AGA+ v. AGA-	ActivatedNaiveB
-0.0307337	4.64473	0.00792286	0.929855	0.999124	ATOX1	AGA+ v. AGA-	CD8NKTc1DwAt
-0.0199802	4.46105	0.00797387	0.929855	0.986308	NAA20	AGA+ v. AGA-	SOD2CD14Mono
-0.0745677	5.3637	0.0675511	0.929863	0.994763	PMF1	AGA+ v. AGA-	CD4TN
-0.0232582	5.11132	0.00793339	0.929864	0.996711	ZFP64	AGA+ v. AGA-	CD8TN
0.0133456	8.55408	0.00795018	0.929867	0.999713	PRKN	AGA+ v. AGA-	CD4Th2DbMp
0.0219523	7.24584	0.007943	0.929876	0.985956	TASOR	AGA+ v. AGA-	CD4TDwM
-0.0203516	5.45066	0.00794895	0.929882	0.999937	MGAT1	AGA+ v. AGA-	CD56dimNK
0.0199223	5.36682	0.00792762	0.929886	0.999342	UTP4	AGA+ v. AGA-	CD5B
0.0212371	4.72432	0.00851525	0.929888	0.999898	NECAP1	AGA+ v. AGA-	CD26CD4TN
0.027503	5.94009	0.0113954	0.929892	0.986553	LMO4	AGA+ v. AGA-	DC3
-0.0658093	5.75867	0.105568	0.929897	0.996711	GFPT1	AGA+ v. AGA-	CD8TN
-0.0281364	4.3611	0.00792558	0.929899	0.996711	TARS1	AGA+ v. AGA-	CD8TN
0.0314503	3.99025	0.0079414	0.929906	0.999713	SMIM12	AGA+ v. AGA-	CD4Th2DbMp
-0.0176216	7.69819	0.00791382	0.929909	0.999901	UPF2	AGA+ v. AGA-	CD4ThDwM
-0.0125547	7.86011	0.00791584	0.929912	0.999096	MTR	AGA+ v. AGA-	CD8NKTc1DwAp
0.0240136	5.19644	0.00793356	0.929927	0.999975	PPP2R1B	AGA+ v. AGA-	SwitchedMemoryB
-0.0246591	8.48404	0.00786662	0.929934	0.999706	SUPT3H	AGA+ v. AGA-	CD8MAIT-likeTc1DwM
0.0309231	5.04682	0.007916	0.929946	0.999907	SMAD5	AGA+ v. AGA-	CD14Mono
-0.0438607	4.92328	0.00790388	0.929952	0.999901	FAM171A1	AGA+ v. AGA-	CD4ThDwM
-0.134917	4.52647	0.231307	0.929957	0.999713	COMMD7	AGA+ v. AGA-	CD4Th2DbMp
0.113258	7.3072	0.130575	0.929959	0.999676	ATG5	AGA+ v. AGA-	CD4Tfh1SwM
-0.0256786	4.48297	0.00792253	0.929962	0.995746	PATZ1	AGA+ v. AGA-	CD4TfhSbMp
0.0190517	5.66455	0.00792647	0.929972	0.999713	ABHD12	AGA+ v. AGA-	CD4Th2DbMp
-0.036908	3.83721	0.00791954	0.929979	0.992888	ZFAND1	AGA+ v. AGA-	CD8Tc1DwM
0.0293846	5.88748	0.00783988	0.929982	0.999094	SMIM14	AGA+ v. AGA-	CD56brightNK
-0.016593	7.11858	0.00790357	0.929993	0.999342	WTAP	AGA+ v. AGA-	CD5B
-0.0439619	4.37922	0.00787136	0.929997	0.986553	TG	AGA+ v. AGA-	DC3
0.0225916	5.35293	0.00791186	0.930004	0.999898	ACTR3-AS1	AGA+ v. AGA-	CD26CD4TN
-0.0436668	4.45069	0.00786914	0.930007	0.986553	HCG17	AGA+ v. AGA-	DC3
-0.0251477	3.64688	0.00793868	0.93001	0.986308	SIKE1	AGA+ v. AGA-	SOD2CD14Mono
0.0131068	8.42025	0.00789916	0.930012	0.999342	SPPL3	AGA+ v. AGA-	CD5B
0.0367368	4.3802	0.00789585	0.930012	0.993294	PPIE	AGA+ v. AGA-	ActivatedNaiveB
0.0815297	5.40257	0.0834249	0.930014	0.999124	C3orf38	AGA+ v. AGA-	CD8NKTc1DwAt
0.0149095	7.48498	0.00789794	0.930021	0.996711	HP1BP3	AGA+ v. AGA-	CD8TN
-0.0175006	6.86516	0.00786204	0.930039	0.986553	RLIM	AGA+ v. AGA-	DC3
-0.0229791	5.78459	0.00789315	0.930039	0.999342	ZC3H8	AGA+ v. AGA-	CD5B
0.0393565	3.45836	0.00789485	0.930039	0.999907	FAAP20	AGA+ v. AGA-	CD14Mono
0.0363247	4.80695	0.00788974	0.930039	0.993294	CHURC1-FNTB	AGA+ v. AGA-	ActivatedNaiveB
0.0366901	6.16599	0.00788383	0.930041	0.999901	SLC16A10	AGA+ v. AGA-	CD4ThDwM
0.0347792	4.21597	0.00790933	0.930045	0.995474	INCENP	AGA+ v. AGA-	C1QCD14Mono
0.0375074	7.26902	0.00783523	0.930054	0.999676	ICE1	AGA+ v. AGA-	CD4Tfh1SwM
0.0255596	8.06118	0.00786526	0.930058	0.999086	FUBP1	AGA+ v. AGA-	CD161CD8NKTc1DwAt
0.0241771	4.49957	0.00792769	0.930058	0.986308	PTPN23	AGA+ v. AGA-	SOD2CD14Mono
-0.0279516	5.83995	0.00787791	0.930067	0.999901	PSMA6	AGA+ v. AGA-	CD4ThDwM
0.017098	5.347	0.00792128	0.930068	0.988618	SQOR	AGA+ v. AGA-	IL1BCD14Mono
-0.00963708	7.80544	0.00789604	0.930074	0.999898	TAOK1	AGA+ v. AGA-	CD26CD4TN
0.0114003	7.66991	0.00791992	0.930092	0.986308	MARCHF6	AGA+ v. AGA-	SOD2CD14Mono
0.040563	5.1682	0.00787562	0.930095	0.994467	PKNOX1	AGA+ v. AGA-	MHCCD14Mono
-0.033641	4.96792	0.0078719	0.930106	0.999125	SRP68	AGA+ v. AGA-	CD8NKTc1DwAp
-0.0175108	5.95512	0.00787807	0.930109	0.996711	ENSG00000288542	AGA+ v. AGA-	CD8TN
0.0300362	3.7888	0.00788788	0.93011	0.999898	ZNF500	AGA+ v. AGA-	CD26CD4TN
0.0543364	3.94063	0.0289033	0.930111	0.999937	ZCWPW2	AGA+ v. AGA-	CD56dimNK
-0.0200046	5.03577	0.00788843	0.930112	0.995746	POR	AGA+ v. AGA-	CD4TfhSbMp
-0.0294873	4.8326	0.00787307	0.930113	0.993294	SLC24A1	AGA+ v. AGA-	ActivatedNaiveB
-0.0376008	3.9767	0.00788243	0.930139	0.995746	TCIRG1	AGA+ v. AGA-	CD4TfhSbMp
0.0173564	5.2047	0.00790381	0.930145	0.988618	TXNL1	AGA+ v. AGA-	IL1BCD14Mono
-0.0219412	6.60869	0.00780277	0.930147	0.999094	STX5	AGA+ v. AGA-	CD56brightNK
-0.0462124	3.41941	0.0078703	0.930148	0.999907	SPNS3	AGA+ v. AGA-	CD14Mono
0.0200381	6.16567	0.00786801	0.930158	0.999907	ARHGAP21	AGA+ v. AGA-	CD14Mono
0.0169669	5.0987	0.00790501	0.930158	0.986308	KIF9-AS1	AGA+ v. AGA-	SOD2CD14Mono
0.0198009	6.86456	0.00787997	0.930163	0.999975	ENTPD4	AGA+ v. AGA-	SwitchedMemoryB
-0.0116882	8.77059	0.0078586	0.930165	0.999125	USP25	AGA+ v. AGA-	CD8NKTc1DwAp
-0.0354265	4.03082	0.0133247	0.930174	0.996711	HMGCR	AGA+ v. AGA-	CD8TN
-0.0350781	4.79604	0.00786166	0.930178	0.999342	BCL9	AGA+ v. AGA-	CD5B
0.0336527	3.89207	0.00787959	0.930178	0.999713	AGAP5	AGA+ v. AGA-	CD4Th2DbMp
0.0169242	5.14094	0.00787119	0.930184	0.999898	PDXK	AGA+ v. AGA-	CD26CD4TN
0.021066	6.86335	0.00782836	0.930188	0.986553	MED27	AGA+ v. AGA-	DC3
0.040888	4.9029	0.00782776	0.930191	0.986553	CLPTM1L	AGA+ v. AGA-	DC3
-0.133485	4.91471	0.114919	0.930205	0.986553	CTSO	AGA+ v. AGA-	DC3
-0.0453153	3.53754	0.00787537	0.930206	0.999937	SH3TC1	AGA+ v. AGA-	CD56dimNK
0.0220746	6.18377	0.00785187	0.930221	0.999342	TAF7	AGA+ v. AGA-	CD5B
-0.019321	6.4226	0.00785206	0.930226	0.994844	C6orf62	AGA+ v. AGA-	CD4TN
-0.0182099	7.52274	0.0078449	0.930231	0.994467	CAPN2	AGA+ v. AGA-	MHCCD14Mono
0.0203118	5.24091	0.00788401	0.930232	0.988618	DGUOK	AGA+ v. AGA-	IL1BCD14Mono
0.0499843	4.55702	0.0245948	0.930236	0.999907	USP31	AGA+ v. AGA-	CD14Mono
0.0252904	5.5086	0.00783646	0.930238	0.999124	RBM22	AGA+ v. AGA-	CD8NKTc1DwAt
0.019251	6.38457	0.0194283	0.930239	0.996711	ATF7	AGA+ v. AGA-	CD8TN
0.0359356	3.96105	0.012265	0.930244	0.995746	RAVER1	AGA+ v. AGA-	CD4TfhSbMp
-0.0170331	6.82944	0.00786458	0.930245	0.999713	TMEM260	AGA+ v. AGA-	CD4Th2DbMp
0.031129	5.40159	0.00781555	0.930245	0.986553	CRLS1	AGA+ v. AGA-	DC3
0.0983748	4.69942	0.201896	0.930249	0.988618	EBLN3P	AGA+ v. AGA-	IL1BCD14Mono
0.0127502	8.10538	0.00785785	0.930252	0.99306	EXOC2	AGA+ v. AGA-	CD8Tc1DwM
-0.0298888	4.08521	0.0078452	0.930254	0.996711	CYB561D1	AGA+ v. AGA-	CD8TN
-0.0219932	6.12859	0.00777603	0.930267	0.999094	RBM17	AGA+ v. AGA-	CD56brightNK
0.0134544	6.9397	0.0078503	0.930276	0.999898	BRD2	AGA+ v. AGA-	CD26CD4TN
0.0587469	3.80739	0.00783843	0.930281	0.999342	NDUFA2	AGA+ v. AGA-	CD5B
0.0424441	7.46304	0.00778416	0.930282	0.999676	GNLY	AGA+ v. AGA-	CD4Tfh1SwM
-0.0502052	3.43266	0.00784987	0.930283	0.995746	MIPOL1	AGA+ v. AGA-	CD4TfhSbMp
-0.0186615	4.85327	0.00787194	0.930286	0.988618	IMPDH1	AGA+ v. AGA-	IL1BCD14Mono
0.0287876	5.80008	0.00777011	0.930293	0.999094	PSMB1	AGA+ v. AGA-	CD56brightNK
-0.0568305	4.84537	0.0335165	0.930307	0.993294	DIABLO	AGA+ v. AGA-	ActivatedNaiveB
0.0122165	8.84814	0.00780409	0.930309	0.998224	SEPTIN6	AGA+ v. AGA-	CD4TregSwM
-0.0450289	6.29886	0.00780872	0.930309	0.999086	LSG1	AGA+ v. AGA-	CD161CD8NKTc1DwAt
0.0290914	3.43892	0.00787007	0.930312	0.986308	MICAL3	AGA+ v. AGA-	SOD2CD14Mono
-0.0310797	3.91807	0.00847479	0.930312	0.999907	HAUS2	AGA+ v. AGA-	CD14Mono
0.0492951	6.30617	0.00778156	0.930313	0.999706	CAMSAP1	AGA+ v. AGA-	CD8MAIT-likeTc1DwM
0.0408208	6.41708	0.00778131	0.930314	0.999706	DHX8	AGA+ v. AGA-	CD8MAIT-likeTc1DwM
-0.0389912	5.28182	0.0120244	0.930319	0.999094	DHX32	AGA+ v. AGA-	CD56brightNK
0.0186351	7.95675	0.00782477	0.93032	0.994467	ESYT2	AGA+ v. AGA-	MHCCD14Mono
-0.0197141	8.10008	0.00776254	0.930327	0.999094	TENT2	AGA+ v. AGA-	CD56brightNK
-0.0555771	3.43845	0.0078453	0.93033	0.999713	BEX3	AGA+ v. AGA-	CD4Th2DbMp
0.0312791	3.67315	0.00783712	0.930334	0.999898	BORCS7	AGA+ v. AGA-	CD26CD4TN
0.0288448	7.43128	0.00777644	0.930335	0.999706	ARMC8	AGA+ v. AGA-	CD8MAIT-likeTc1DwM
0.0609447	5.31031	0.0443639	0.930336	0.999124	SCLY	AGA+ v. AGA-	CD8NKTc1DwAt
-0.0296118	4.83961	0.00784246	0.930341	0.995678	TMEM38B	AGA+ v. AGA-	C1QCD14Mono
-0.0219711	4.1756	0.00783562	0.930341	0.999898	PLCD1	AGA+ v. AGA-	CD26CD4TN
-0.0163448	6.61264	0.00781957	0.93035	0.993294	SHLD2	AGA+ v. AGA-	ActivatedNaiveB
0.0290073	3.85403	0.00783402	0.930353	0.995746	DERL2	AGA+ v. AGA-	CD4TfhSbMp
0.0110753	9.452	0.00782275	0.930356	0.994844	FNBP1	AGA+ v. AGA-	CD4TN
-0.0403122	4.93406	0.00781495	0.930364	0.994467	ZFYVE27	AGA+ v. AGA-	MHCCD14Mono
-0.030983	5.28002	0.00780727	0.930367	0.999124	MED26	AGA+ v. AGA-	CD8NKTc1DwAt
0.0192997	7.0329	0.00775274	0.930371	0.999094	RASSF1	AGA+ v. AGA-	CD56brightNK
0.0166022	4.73364	0.00785542	0.930377	0.986308	CRYL1	AGA+ v. AGA-	SOD2CD14Mono
0.0124906	7.10968	0.00785031	0.930381	0.988618	MAP4K3	AGA+ v. AGA-	IL1BCD14Mono
-0.049297	2.8991	0.00783554	0.930383	0.999937	SMG1P6	AGA+ v. AGA-	CD56dimNK
0.0494228	2.17958	0.00784523	0.930404	0.988618	LLGL1	AGA+ v. AGA-	IL1BCD14Mono
0.0388005	4.51177	0.00780943	0.930415	0.994844	RPS10P7	AGA+ v. AGA-	CD4TN
-0.0405214	3.6816	0.00780794	0.930424	0.999907	HAUS4	AGA+ v. AGA-	CD14Mono
0.0170026	5.88879	0.0108172	0.930431	0.999937	TFG	AGA+ v. AGA-	CD56dimNK
0.0202635	6.83946	0.00781692	0.930433	0.993081	UBE2E3	AGA+ v. AGA-	CD8Tc1DwM
0.0384692	3.84372	0.00781515	0.930437	0.995746	CRYZ	AGA+ v. AGA-	CD4TfhSbMp
0.0143474	10.9364	0.00779569	0.930449	0.994467	PTPRC	AGA+ v. AGA-	MHCCD14Mono
0.0140416	7.69018	0.00779924	0.93046	0.994844	UBR1	AGA+ v. AGA-	CD4TN
-0.051727	5.88244	0.0510434	0.930468	0.999124	ANKRD13D	AGA+ v. AGA-	CD8NKTc1DwAt
0.0165716	9.98521	0.00778414	0.93047	0.999124	PYHIN1	AGA+ v. AGA-	CD8NKTc1DwAt
-0.0224907	7.45133	0.00780615	0.930481	0.985956	OPTN	AGA+ v. AGA-	CD4TDwM
-0.0211623	9.13856	0.00774334	0.930484	0.999706	COMMD10	AGA+ v. AGA-	CD8MAIT-likeTc1DwM
0.0369761	2.95726	0.0103482	0.930493	0.986308	TCTN1	AGA+ v. AGA-	SOD2CD14Mono
0.0147021	8.25081	0.00775796	0.930502	0.986553	CERT1	AGA+ v. AGA-	DC3
-0.0236772	5.91865	0.017447	0.930503	0.999713	ENSG00000281593	AGA+ v. AGA-	CD4Th2DbMp
0.0345719	5.11586	0.00776031	0.930504	0.998224	RINT1	AGA+ v. AGA-	CD4TregSwM
-0.0473562	3.28271	0.0142184	0.93051	0.996711	FAM184B	AGA+ v. AGA-	CD8TN
-0.0181817	4.37008	0.00782492	0.930512	0.986308	RNF41	AGA+ v. AGA-	SOD2CD14Mono
-0.03567	6.07375	0.00779869	0.930514	0.985956	HSPA4	AGA+ v. AGA-	CD4TDwM
0.0132598	7.70495	0.00780342	0.930516	0.999713	VPS53	AGA+ v. AGA-	CD4Th2DbMp
0.0174874	5.4339	0.00782287	0.930521	0.986308	GTPBP4	AGA+ v. AGA-	SOD2CD14Mono
0.021523	6.97262	0.00771748	0.930529	0.999094	NOL10	AGA+ v. AGA-	CD56brightNK
0.0359125	6.53567	0.00772808	0.930533	0.999676	HLA-DQA1	AGA+ v. AGA-	CD4Tfh1SwM
0.0260335	4.67597	0.00779474	0.930554	0.999713	EXOSC8	AGA+ v. AGA-	CD4Th2DbMp
0.019114	6.11845	0.00777364	0.930555	0.993294	RAB14	AGA+ v. AGA-	ActivatedNaiveB
0.05451	3.31388	0.00777325	0.930574	0.996711	MDGA1	AGA+ v. AGA-	CD8TN
-0.0421126	5.6304	0.0498943	0.93058	0.995821	MSL3	AGA+ v. AGA-	C1QCD14Mono
0.0408663	6.34354	0.00771706	0.930582	0.999676	FKBP8	AGA+ v. AGA-	CD4Tfh1SwM
0.0101079	9.15192	0.00777991	0.930597	0.993081	VPS13C	AGA+ v. AGA-	CD8Tc1DwM
0.0340059	3.73221	0.00981687	0.9306	0.995746	THAP5	AGA+ v. AGA-	CD4TfhSbMp
0.0410838	4.45314	0.0077804	0.930605	0.999975	NLN	AGA+ v. AGA-	SwitchedMemoryB
-0.0698705	6.37173	0.0766552	0.930615	0.994467	YTHDF2	AGA+ v. AGA-	MHCCD14Mono
-0.0463215	5.69096	0.0625137	0.930628	0.996711	ZYG11B	AGA+ v. AGA-	CD8TN
-0.0539084	2.80929	0.0130923	0.930654	0.996711	ENSG00000279529	AGA+ v. AGA-	CD8TN
-0.045597	4.19037	0.00774984	0.930661	0.993294	MYH3	AGA+ v. AGA-	ActivatedNaiveB
-0.0154236	8.77717	0.00772466	0.930663	0.998224	PHF21A	AGA+ v. AGA-	CD4TregSwM
-0.0103708	7.418	0.00778568	0.930668	0.988656	FUBP1	AGA+ v. AGA-	IL1BCD14Mono
-0.0348812	3.45456	0.00776228	0.930672	0.995746	ENSG00000226310	AGA+ v. AGA-	CD4TfhSbMp
0.0257193	5.73429	0.00771793	0.930681	0.986553	SRPRA	AGA+ v. AGA-	DC3
0.0397598	6.41422	0.00772422	0.930686	0.999086	GTPBP1	AGA+ v. AGA-	CD161CD8NKTc1DwAt
-0.0268656	3.93737	0.00775488	0.9307	0.999898	DUS3L	AGA+ v. AGA-	CD26CD4TN
0.0471135	5.46719	0.0342051	0.930703	0.993294	PSMA3	AGA+ v. AGA-	ActivatedNaiveB
-0.034112	7.33392	0.00768818	0.930712	0.999676	SKI	AGA+ v. AGA-	CD4Tfh1SwM
-0.0134209	7.44513	0.00773998	0.930722	0.996711	FAM168A	AGA+ v. AGA-	CD8TN
0.0193694	5.00599	0.00782242	0.930727	0.996711	RTCB	AGA+ v. AGA-	CD8TN
0.0345119	5.11177	0.00773317	0.930728	0.994467	SULT1B1	AGA+ v. AGA-	MHCCD14Mono
-0.00769297	9.79405	0.00774676	0.930736	0.999898	UBAC2	AGA+ v. AGA-	CD26CD4TN
0.03817	4.38347	0.00775061	0.930737	0.999975	TAPBPL	AGA+ v. AGA-	SwitchedMemoryB
0.033314	4.10811	0.00773393	0.930746	0.999342	ABCA3	AGA+ v. AGA-	CD5B
-0.0146517	5.98189	0.00774498	0.930749	0.995746	KATNIP	AGA+ v. AGA-	CD4TfhSbMp
0.0324739	3.68398	0.0103809	0.930753	0.999898	LINC02175	AGA+ v. AGA-	CD26CD4TN
-0.0301861	5.69547	0.00770155	0.930754	0.986553	CCDC112	AGA+ v. AGA-	DC3
0.0103929	8.18805	0.00776984	0.930756	0.986308	ST3GAL1	AGA+ v. AGA-	SOD2CD14Mono
-0.0300221	5.64232	0.00770325	0.930759	0.998224	EIF3B	AGA+ v. AGA-	CD4TregSwM
-0.0199396	5.32342	0.0119949	0.930766	0.999898	ZNF69	AGA+ v. AGA-	CD26CD4TN
-0.0176638	7.18864	0.00773122	0.930766	0.999907	GPD2	AGA+ v. AGA-	CD14Mono
0.0367218	4.2638	0.00771688	0.93077	0.999124	SNAPC5	AGA+ v. AGA-	CD8NKTc1DwAt
0.0347148	3.71837	0.00774781	0.930772	0.999937	PFDN6	AGA+ v. AGA-	CD56dimNK
0.0217779	3.78814	0.00776536	0.930776	0.986308	MAP3K12	AGA+ v. AGA-	SOD2CD14Mono
0.0131096	8.55272	0.0077271	0.93078	0.996711	ATXN1	AGA+ v. AGA-	CD8TN
0.0115006	6.97876	0.00773544	0.930791	0.995746	QRICH1	AGA+ v. AGA-	CD4TfhSbMp
-0.0445371	4.7107	0.0106122	0.930796	0.999094	HS6ST1	AGA+ v. AGA-	CD56brightNK
-0.0388176	3.8163	0.00772429	0.930797	0.999907	MMAA	AGA+ v. AGA-	CD14Mono
-0.0250281	5.23371	0.00773377	0.930803	0.993081	BRF1	AGA+ v. AGA-	CD8Tc1DwM
0.0190867	5.66651	0.00773306	0.930806	0.993081	IFT88	AGA+ v. AGA-	CD8Tc1DwM
-0.0651903	8.2505	0.260561	0.930808	0.999342	RNF38	AGA+ v. AGA-	CD5B
-0.0158068	7.62867	0.00765543	0.930808	0.999094	CHIC2	AGA+ v. AGA-	CD56brightNK
-0.0243804	6.43203	0.00771116	0.930809	0.999901	ENSG00000259972	AGA+ v. AGA-	CD4ThDwM
0.0215715	7.34197	0.00772043	0.930814	0.999907	TBC1D8	AGA+ v. AGA-	CD14Mono
0.0383253	2.68454	0.00775636	0.930816	0.986308	ENSG00000280128	AGA+ v. AGA-	SOD2CD14Mono
0.0140944	7.1323	0.00773263	0.930829	0.995847	RIN2	AGA+ v. AGA-	C1QCD14Mono
0.0169186	6.98517	0.0176222	0.930831	0.988656	PPP4R3B	AGA+ v. AGA-	IL1BCD14Mono
-0.0221335	6.56883	0.00772737	0.930832	0.993081	RASGRP2	AGA+ v. AGA-	CD8Tc1DwM
-0.0342495	4.81005	0.00768358	0.930835	0.986553	UBA5	AGA+ v. AGA-	DC3
-0.0375124	6.76892	0.00768953	0.930842	0.999086	SRCAP	AGA+ v. AGA-	CD161CD8NKTc1DwAt
-0.0330572	4.26154	0.0161326	0.930845	0.999898	PLAGL1	AGA+ v. AGA-	CD26CD4TN
0.031501	3.80345	0.00772175	0.930848	0.999898	IMPACT	AGA+ v. AGA-	CD26CD4TN
0.0232376	8.21346	0.00765768	0.930849	0.999676	IGF2R	AGA+ v. AGA-	CD4Tfh1SwM
0.0401484	2.91837	0.00774887	0.930849	0.986308	CTNNAL1	AGA+ v. AGA-	SOD2CD14Mono
0.0286509	5.27626	0.00767948	0.930853	0.986553	FLVCR1	AGA+ v. AGA-	DC3
-0.0245522	5.57755	0.0077033	0.930869	0.993294	ENSG00000249456	AGA+ v. AGA-	ActivatedNaiveB
0.0242599	9.884	0.00768305	0.930871	0.999086	PYHIN1	AGA+ v. AGA-	CD161CD8NKTc1DwAt
0.0309573	5.7845	0.0314759	0.930878	0.999713	SFT2D2	AGA+ v. AGA-	CD4Th2DbMp
-0.033742	3.83135	0.00770603	0.930879	0.999907	NEXN	AGA+ v. AGA-	CD14Mono
0.0114618	8.68136	0.00771585	0.930879	0.995746	XYLT1	AGA+ v. AGA-	CD4TfhSbMp
0.0170944	6.81875	0.00770552	0.930881	0.999907	RASSF5	AGA+ v. AGA-	CD14Mono
0.0403322	4.66419	0.0077046	0.930882	0.994844	AIFM1	AGA+ v. AGA-	CD4TN
-0.0150573	6.9516	0.00771282	0.930888	0.999898	MAP4	AGA+ v. AGA-	CD26CD4TN
-0.0509567	7.48126	0.026962	0.930892	0.999706	LEPROTL1	AGA+ v. AGA-	CD8MAIT-likeTc1DwM
0.0263558	7.70449	0.00764438	0.930909	0.999676	HIRA	AGA+ v. AGA-	CD4Tfh1SwM
-0.0183121	8.91603	0.0077092	0.930913	0.985956	STAT4	AGA+ v. AGA-	CD4TDwM
-0.0359977	4.46998	0.00766323	0.930926	0.986553	ZBTB4	AGA+ v. AGA-	DC3
0.0163316	6.38769	0.00769508	0.930927	0.999907	COG6	AGA+ v. AGA-	CD14Mono
-0.0296634	7.66469	0.00766968	0.930931	0.999086	CD6	AGA+ v. AGA-	CD161CD8NKTc1DwAt
-0.0389432	3.85225	0.00770975	0.930931	0.995847	FLJ46284	AGA+ v. AGA-	C1QCD14Mono
0.0193161	5.75312	0.00771222	0.930931	0.999937	SLC2A1	AGA+ v. AGA-	CD56dimNK
0.0732865	6.51801	0.0295797	0.930938	0.999676	SMC6	AGA+ v. AGA-	CD4Tfh1SwM
-0.0452534	4.41473	0.00765892	0.930946	0.986553	ODF3B	AGA+ v. AGA-	DC3
-0.0160047	8.58375	0.00768193	0.930957	0.994467	KDM7A	AGA+ v. AGA-	MHCCD14Mono
0.0121211	8.40739	0.00770186	0.930968	0.999713	JAZF1	AGA+ v. AGA-	CD4Th2DbMp
0.0241151	4.18181	0.00771766	0.93097	0.988656	HERC6	AGA+ v. AGA-	IL1BCD14Mono
0.0166843	7.00852	0.00770064	0.930972	0.995847	BNIP2	AGA+ v. AGA-	C1QCD14Mono
0.0429791	4.08474	0.00768393	0.930975	0.994844	SLC15A4	AGA+ v. AGA-	CD4TN
-0.018011	5.6046	0.00769847	0.930983	0.999713	ZNF346	AGA+ v. AGA-	CD4Th2DbMp
0.0210175	6.71448	0.00764839	0.930993	0.986553	SH2D3C	AGA+ v. AGA-	DC3
-0.0283142	3.10879	0.00771172	0.930997	0.988656	POPDC2	AGA+ v. AGA-	IL1BCD14Mono
0.0353336	6.77796	0.00762878	0.930998	0.999706	SEC23A	AGA+ v. AGA-	CD8MAIT-likeTc1DwM
-0.019522	7.35757	0.00766766	0.931004	0.999901	TASP1	AGA+ v. AGA-	CD4ThDwM
0.0158126	6.2719	0.00767677	0.931005	0.996711	LYPLA1	AGA+ v. AGA-	CD8TN
0.0175605	6.51783	0.00766968	0.931007	0.999525	MFSD14A	AGA+ v. AGA-	CD8NKTc1DwAp
0.0414648	4.48185	0.00764491	0.931009	0.986553	USP5	AGA+ v. AGA-	DC3
-0.0484444	3.24907	0.00767536	0.931011	0.996711	EBF4	AGA+ v. AGA-	CD8TN
-0.0181017	6.9516	0.00767519	0.931014	0.994844	KLHL2	AGA+ v. AGA-	CD4TN
0.0465366	4.90524	0.021391	0.931021	0.999124	WARS1	AGA+ v. AGA-	CD8NKTc1DwAt
-0.0234904	4.8059	0.00768914	0.931023	0.995847	RPL7L1	AGA+ v. AGA-	C1QCD14Mono
-0.0357237	3.77581	0.00768677	0.931036	0.999713	NBPF3	AGA+ v. AGA-	CD4Th2DbMp
-0.0395556	5.77846	0.00766314	0.931042	0.994467	KDELR1	AGA+ v. AGA-	MHCCD14Mono
-0.0191168	5.34596	0.00770457	0.931047	0.986308	RBM10	AGA+ v. AGA-	SOD2CD14Mono
0.0664438	4.53617	0.0474166	0.931049	0.999907	SLC37A2	AGA+ v. AGA-	CD14Mono
0.0474696	3.85725	0.00766238	0.931066	0.999342	ATP6V1E2	AGA+ v. AGA-	CD5B
0.0165539	6.72629	0.00765081	0.931067	0.999124	MIGA1	AGA+ v. AGA-	CD8NKTc1DwAt
-0.0213501	8.51827	0.00761201	0.931074	0.999706	CDK13	AGA+ v. AGA-	CD8MAIT-likeTc1DwM
0.00946847	9.32451	0.00767266	0.931076	0.993111	NCOA2	AGA+ v. AGA-	CD8Tc1DwM
-0.0294577	7.95886	0.00760586	0.931083	0.999676	CRTC3	AGA+ v. AGA-	CD4Tfh1SwM
-0.0193082	7.11015	0.00763099	0.931084	0.998224	NDE1	AGA+ v. AGA-	CD4TregSwM
-0.0418323	4.69963	0.00762987	0.931089	0.998224	ENSG00000290989	AGA+ v. AGA-	CD4TregSwM
0.018174	7.02367	0.00765709	0.93109	0.999342	OMA1	AGA+ v. AGA-	CD5B
0.0710652	4.30992	0.0652502	0.93109	0.995873	SNRPF	AGA+ v. AGA-	CD4TfhSbMp
0.0118456	7.17597	0.00767528	0.931096	0.999937	ILRUN	AGA+ v. AGA-	CD56dimNK
0.0183767	5.89531	0.00765193	0.931099	0.993294	VKORC1L1	AGA+ v. AGA-	ActivatedNaiveB
0.0275298	5.23497	0.00765198	0.931113	0.999342	ZNF81	AGA+ v. AGA-	CD5B
0.0249887	6.035	0.0075869	0.931118	0.999094	CDC123	AGA+ v. AGA-	CD56brightNK
-0.0413904	6.82639	0.00759773	0.93112	0.999676	LTB	AGA+ v. AGA-	CD4Tfh1SwM
-0.0292053	5.61727	0.00762204	0.931124	0.998224	TRIM52	AGA+ v. AGA-	CD4TregSwM
0.0228931	10.0217	0.00762625	0.931126	0.999086	SAMD3	AGA+ v. AGA-	CD161CD8NKTc1DwAt
0.0108158	7.07309	0.00765878	0.931129	0.999898	PDCD6IP	AGA+ v. AGA-	CD26CD4TN
0.011619	8.68911	0.00764468	0.931132	0.993294	ZNF148	AGA+ v. AGA-	ActivatedNaiveB
-0.0269297	6.60791	0.00766017	0.931132	0.985956	PCNP	AGA+ v. AGA-	CD4TDwM
0.0416673	5.12117	0.00763772	0.931139	0.999901	LSS	AGA+ v. AGA-	CD4ThDwM
-0.0312101	6.01964	0.0076336	0.931157	0.999901	SEC11A	AGA+ v. AGA-	CD4ThDwM
0.0188284	5.8873	0.00765195	0.93116	0.999898	FBXO22	AGA+ v. AGA-	CD26CD4TN
-0.020376	7.69061	0.00763626	0.931162	0.994467	MAP2K5	AGA+ v. AGA-	MHCCD14Mono
-0.016838	7.30495	0.0112158	0.93117	0.994844	OMA1	AGA+ v. AGA-	CD4TN
-0.0417507	2.74401	0.00765796	0.931174	0.999937	ENSG00000284738	AGA+ v. AGA-	CD56dimNK
0.0137739	7.16083	0.00764816	0.931182	0.995873	PTP4A2	AGA+ v. AGA-	CD4TfhSbMp
-0.0247543	7.48271	0.00761379	0.931182	0.999086	NCK1	AGA+ v. AGA-	CD161CD8NKTc1DwAt
-0.0335052	4.50839	0.00763638	0.931183	0.999342	ENSG00000290951	AGA+ v. AGA-	CD5B
0.0321348	5.01139	0.00762363	0.931189	0.999124	URB1	AGA+ v. AGA-	CD8NKTc1DwAt
0.0510015	2.74697	0.00763557	0.93119	0.996711	SEPTIN8	AGA+ v. AGA-	CD8TN
-0.0256468	6.49431	0.00760676	0.931193	0.998224	ENSG00000290100	AGA+ v. AGA-	CD4TregSwM
0.0133419	8.71488	0.00762742	0.931197	0.999525	ZHX2	AGA+ v. AGA-	CD8NKTc1DwAp
-0.0746656	6.40557	0.16438	0.9312	0.999907	NMT1	AGA+ v. AGA-	CD14Mono
-0.0185587	6.04485	0.00763346	0.931201	0.994844	APPL1	AGA+ v. AGA-	CD4TN
-0.025103	5.05517	0.0076445	0.931202	0.993111	PRDM4	AGA+ v. AGA-	CD8Tc1DwM
0.0655413	3.58644	0.0267616	0.931211	0.999907	UCKL1	AGA+ v. AGA-	CD14Mono
0.0180302	5.48423	0.00764913	0.931214	0.999937	BID	AGA+ v. AGA-	CD56dimNK
-0.0219944	4.54761	0.00764869	0.931216	0.999937	ZNF852	AGA+ v. AGA-	CD56dimNK
-0.0297836	5.08352	0.00764316	0.931218	0.999975	LRCH4	AGA+ v. AGA-	SwitchedMemoryB
-0.0280221	4.0933	0.00764817	0.931218	0.999937	TOR1B	AGA+ v. AGA-	CD56dimNK
0.0267552	5.65285	0.00760114	0.931218	0.998224	ZNF276	AGA+ v. AGA-	CD4TregSwM
-0.0432423	2.89588	0.00764778	0.93122	0.999937	ENSG00000238221	AGA+ v. AGA-	CD56dimNK
0.0198231	4.3056	0.00766108	0.931223	0.988656	NUDCD1	AGA+ v. AGA-	IL1BCD14Mono
-0.0184444	7.71534	0.00761889	0.931224	0.999901	TAF1	AGA+ v. AGA-	CD4ThDwM
0.0309754	4.59299	0.0076383	0.93123	0.993111	LONRF1	AGA+ v. AGA-	CD8Tc1DwM
-0.0298746	3.74859	0.00762656	0.93123	0.996711	PHOSPHO2	AGA+ v. AGA-	CD8TN
-0.0240802	6.70864	0.00763548	0.931243	0.985956	SAP130	AGA+ v. AGA-	CD4TDwM
0.100281	6.23098	0.163592	0.931243	0.999124	NFYC	AGA+ v. AGA-	CD8NKTc1DwAt
-0.0678542	4.31068	0.024398	0.931244	0.994844	SLC6A16	AGA+ v. AGA-	CD4TN
-0.0170649	7.08224	0.007617	0.931273	0.996711	CLINT1	AGA+ v. AGA-	CD8TN
0.0218112	5.82297	0.00763243	0.931279	0.999713	YPEL2	AGA+ v. AGA-	CD4Th2DbMp
0.0212278	5.00206	0.00761567	0.931279	0.996711	GLOD4	AGA+ v. AGA-	CD8TN
-0.0284047	4.80679	0.00761594	0.931283	0.999907	UBE2L6	AGA+ v. AGA-	CD14Mono
-0.0420111	4.91157	0.00754761	0.931296	0.999094	TMEM120B	AGA+ v. AGA-	CD56brightNK
-0.035288	6.61331	0.00755822	0.931298	0.999676	RMND5A	AGA+ v. AGA-	CD4Tfh1SwM
-0.0277674	4.14216	0.00764671	0.931305	0.986308	RAPH1	AGA+ v. AGA-	SOD2CD14Mono
-0.0227817	4.91902	0.00762544	0.931309	0.99604	GART	AGA+ v. AGA-	C1QCD14Mono
-0.0171612	7.19293	0.00760436	0.931313	0.993294	EIF4A2	AGA+ v. AGA-	ActivatedNaiveB
0.0201249	6.07128	0.00760265	0.931321	0.993294	TP53BP1	AGA+ v. AGA-	ActivatedNaiveB
-0.0476728	4.64027	0.0305844	0.931329	0.999907	LNCRNA-IUR	AGA+ v. AGA-	CD14Mono
0.016066	8.00215	0.00823448	0.931331	0.999124	ETV6	AGA+ v. AGA-	CD8NKTc1DwAt
-0.0249021	6.36504	0.00757357	0.931343	0.998224	TMEM41B	AGA+ v. AGA-	CD4TregSwM
0.0188897	6.61719	0.0076009	0.93135	0.999907	NSUN6	AGA+ v. AGA-	CD14Mono
0.0319885	6.30987	0.00761039	0.931356	0.985956	ATG16L2	AGA+ v. AGA-	CD4TDwM
0.0484972	3.86369	0.00761086	0.931363	0.999975	COQ6	AGA+ v. AGA-	SwitchedMemoryB
-0.032351	3.16733	0.00763359	0.931364	0.986308	CENPJ	AGA+ v. AGA-	SOD2CD14Mono
-0.0118116	7.82041	0.00762848	0.931369	0.988656	FER	AGA+ v. AGA-	IL1BCD14Mono
-0.0265976	8.22403	0.00760541	0.931378	0.985956	SAMD12	AGA+ v. AGA-	CD4TDwM
-0.034187	5.26609	0.0151311	0.931379	0.993294	NOM1	AGA+ v. AGA-	ActivatedNaiveB
0.0283933	7.82447	0.00753989	0.931382	0.999676	FAM53B	AGA+ v. AGA-	CD4Tfh1SwM
0.0226563	6.0428	0.00758547	0.931386	0.999525	GRK6	AGA+ v. AGA-	CD8NKTc1DwAp
0.0229179	7.70253	0.00753868	0.931387	0.999676	STRN3	AGA+ v. AGA-	CD4Tfh1SwM
-0.0244505	5.38914	0.0075918	0.931391	0.999907	APMAP	AGA+ v. AGA-	CD14Mono
-0.0231354	5.91741	0.00757854	0.931392	0.999124	SGSM1	AGA+ v. AGA-	CD8NKTc1DwAt
-0.0394371	2.43064	0.00762255	0.931396	0.988656	ARPC4-TTLL3	AGA+ v. AGA-	IL1BCD14Mono
0.0203229	6.25405	0.00758971	0.931398	0.994844	FAM228B	AGA+ v. AGA-	CD4TN
-0.0171492	7.87432	0.0075244	0.931401	0.999094	NPC1	AGA+ v. AGA-	CD56brightNK
-0.139556	6.25984	0.480055	0.931405	0.999907	PPP6R1	AGA+ v. AGA-	CD14Mono
-0.0270992	6.57143	0.00758123	0.93141	0.994467	SLC7A7	AGA+ v. AGA-	MHCCD14Mono
0.0717977	4.94852	0.049786	0.931411	0.994844	ENSG00000232053	AGA+ v. AGA-	CD4TN
0.0341694	4.27001	0.00758389	0.931419	0.999342	SBF2-AS1	AGA+ v. AGA-	CD5B
-0.0348695	4.94571	0.00751882	0.931427	0.999094	ZNF212	AGA+ v. AGA-	CD56brightNK
0.0126318	9.52442	0.00757219	0.931434	0.999901	KDM4C	AGA+ v. AGA-	CD4ThDwM
-0.0173114	7.37857	0.00759612	0.931452	0.999937	TET3	AGA+ v. AGA-	CD56dimNK
-0.0340734	5.59493	0.0075761	0.931454	0.999342	HLA-DRB5	AGA+ v. AGA-	CD5B
-0.0478572	5.36147	0.0868519	0.931459	0.986308	MIOS	AGA+ v. AGA-	SOD2CD14Mono
-0.0385558	4.36851	0.00757549	0.931462	0.994844	PDE1B	AGA+ v. AGA-	CD4TN
-0.0183507	6.46206	0.00757127	0.931462	0.993294	ZNF280D	AGA+ v. AGA-	ActivatedNaiveB
-0.0519696	3.95795	0.0075745	0.931467	0.994844	LINC02611	AGA+ v. AGA-	CD4TN
-0.0257973	3.24787	0.00760984	0.931471	0.986308	ZNF8	AGA+ v. AGA-	SOD2CD14Mono
0.0141142	8.0191	0.00756097	0.931472	0.999124	PTBP3	AGA+ v. AGA-	CD8NKTc1DwAt
-0.0266766	5.6051	0.00756062	0.931473	0.999124	INPP5K	AGA+ v. AGA-	CD8NKTc1DwAt
0.054343	4.48017	0.0226211	0.931474	0.999342	XYLT2	AGA+ v. AGA-	CD5B
0.0187172	7.202	0.00754352	0.931479	0.998224	TRAF5	AGA+ v. AGA-	CD4TregSwM
-0.0302128	5.43862	0.00750464	0.931491	0.999094	TTF1	AGA+ v. AGA-	CD56brightNK
0.0299769	3.98363	0.00758706	0.931492	0.999937	DDX51	AGA+ v. AGA-	CD56dimNK
-0.0142629	6.22447	0.00760044	0.931495	0.988656	FCGRT	AGA+ v. AGA-	IL1BCD14Mono
0.0285193	5.95634	0.00756129	0.9315	0.994467	POLD3	AGA+ v. AGA-	MHCCD14Mono
0.0143589	7.05265	0.00758479	0.931503	0.999937	AP1G1	AGA+ v. AGA-	CD56dimNK
-0.0150134	9.81886	0.00756493	0.931505	0.999342	CYTH1	AGA+ v. AGA-	CD5B
0.0257152	6.63335	0.0075793	0.931505	0.999975	KMO	AGA+ v. AGA-	SwitchedMemoryB
-0.0497921	3.12682	0.00758426	0.931505	0.999937	EFCAB8	AGA+ v. AGA-	CD56dimNK
0.0228067	6.74479	0.00753716	0.931508	0.998224	ABCB7	AGA+ v. AGA-	CD4TregSwM
0.0196548	6.61664	0.00755847	0.931508	0.999525	FBXL3	AGA+ v. AGA-	CD8NKTc1DwAp
0.0248512	3.82338	0.00757381	0.931512	0.999898	FAM200B	AGA+ v. AGA-	CD26CD4TN
0.0511602	6.61557	0.0165002	0.931522	0.999676	WDR27	AGA+ v. AGA-	CD4Tfh1SwM
0.0280598	3.7736	0.00756195	0.931526	0.999907	NFIX	AGA+ v. AGA-	CD14Mono
0.0174384	8.09964	0.00757148	0.931531	0.985956	JARID2	AGA+ v. AGA-	CD4TDwM
-0.0237098	7.79552	0.00756024	0.931534	0.999907	TCF7L2	AGA+ v. AGA-	CD14Mono
0.0284052	5.25106	0.00756995	0.931538	0.993111	NEK6	AGA+ v. AGA-	CD8Tc1DwM
0.0162514	7.56597	0.00755427	0.931539	0.993294	SMIM14	AGA+ v. AGA-	ActivatedNaiveB
-0.0319668	6.44995	0.00756897	0.931542	0.985956	ENSG00000258526	AGA+ v. AGA-	CD4TDwM
-0.11967	5.98958	0.557663	0.931545	0.988656	PDPK1	AGA+ v. AGA-	IL1BCD14Mono
0.0222267	6.62084	0.0074914	0.931552	0.999094	KDM5C	AGA+ v. AGA-	CD56brightNK
0.0209354	6.78045	0.00748935	0.931561	0.999094	PTAR1	AGA+ v. AGA-	CD56brightNK
0.0227975	5.19658	0.00754833	0.931583	0.996711	ENSG00000290928	AGA+ v. AGA-	CD8TN
-0.0835576	4.3155	0.106855	0.931584	0.986308	POLR1F	AGA+ v. AGA-	SOD2CD14Mono
0.0300995	2.92362	0.00758327	0.93159	0.986308	ZNF566	AGA+ v. AGA-	SOD2CD14Mono
-0.0114227	7.18124	0.00754634	0.931592	0.996711	NT5C2	AGA+ v. AGA-	CD8TN
-0.127521	4.26578	0.267633	0.931596	0.986308	TSTD2	AGA+ v. AGA-	SOD2CD14Mono
-0.0252194	4.73002	0.00755702	0.931617	0.99606	XPOT	AGA+ v. AGA-	C1QCD14Mono
-0.0179339	7.66402	0.00753566	0.931642	0.994915	IRF1	AGA+ v. AGA-	CD4TN
-0.0316366	5.61704	0.00750589	0.931649	0.998224	ELAVL1	AGA+ v. AGA-	CD4TregSwM
-0.0199681	4.58759	0.00755	0.93166	0.999937	PDE12	AGA+ v. AGA-	CD56dimNK
-0.0200356	5.55546	0.00753033	0.931664	0.996711	SLC9B1	AGA+ v. AGA-	CD8TN
-0.0393205	5.48755	0.00752125	0.931665	0.999901	ATP5MC2	AGA+ v. AGA-	CD4ThDwM
-0.0323743	3.98551	0.00753897	0.931669	0.999898	ATP5MJ	AGA+ v. AGA-	CD26CD4TN
-0.039809	4.26526	0.00752205	0.931685	0.993294	PLRG1	AGA+ v. AGA-	ActivatedNaiveB
0.0398692	4.54127	0.00746013	0.931694	0.999094	MYEF2	AGA+ v. AGA-	CD56brightNK
0.0200224	4.7303	0.00753303	0.931696	0.999898	SRSF9	AGA+ v. AGA-	CD26CD4TN
-0.0403845	3.98371	0.00750953	0.931704	0.999124	KLC2	AGA+ v. AGA-	CD8NKTc1DwAt
-0.021197	3.79005	0.0075535	0.931706	0.988656	DCUN1D5	AGA+ v. AGA-	IL1BCD14Mono
-0.0298811	5.39895	0.00751153	0.93172	0.999525	DPY19L1	AGA+ v. AGA-	CD8NKTc1DwAp
-0.0256725	4.37876	0.00755426	0.931721	0.986308	FAM104A	AGA+ v. AGA-	SOD2CD14Mono
0.0121778	7.06851	0.00753626	0.931722	0.999937	ENSA	AGA+ v. AGA-	CD56dimNK
0.0331897	3.97853	0.00751672	0.931723	0.999342	ENPP4	AGA+ v. AGA-	CD5B
-0.0271436	5.82913	0.00750829	0.931723	0.999901	B3GLCT	AGA+ v. AGA-	CD4ThDwM
0.0310558	6.38353	0.0203696	0.931724	0.999525	CDC40	AGA+ v. AGA-	CD8NKTc1DwAp
-0.0362104	3.06086	0.00752681	0.931728	0.996282	SPATA21	AGA+ v. AGA-	CD4TfhSbMp
0.0121668	8.35991	0.00753162	0.931732	0.99606	PAK1	AGA+ v. AGA-	C1QCD14Mono
0.037032	4.77951	0.0127507	0.931732	0.999342	DIABLO	AGA+ v. AGA-	CD5B
0.0288569	3.88382	0.007546	0.93174	0.988656	RTN4IP1	AGA+ v. AGA-	IL1BCD14Mono
0.0519426	4.2432	0.0268013	0.931746	0.99606	GATC	AGA+ v. AGA-	C1QCD14Mono
0.018585	8.87493	0.00746284	0.931751	0.999706	SETD2	AGA+ v. AGA-	CD8MAIT-likeTc1DwM
0.0185575	7.11908	0.00748334	0.931752	0.998224	CD58	AGA+ v. AGA-	CD4TregSwM
-0.0907192	3.06185	0.047199	0.931764	0.999937	KDM8	AGA+ v. AGA-	CD56dimNK
0.0388416	4.21379	0.00904021	0.931768	0.999124	EXOC8	AGA+ v. AGA-	CD8NKTc1DwAt
-0.0208187	4.53518	0.00751509	0.931777	0.999898	ITPRID2	AGA+ v. AGA-	CD26CD4TN
0.0331849	4.55135	0.00750474	0.931777	0.999342	SLC16A3	AGA+ v. AGA-	CD5B
-0.0536838	5.71831	0.125194	0.931791	0.996282	PHKA2	AGA+ v. AGA-	CD4TfhSbMp
-0.00951043	10.5095	0.00753788	0.931795	0.986308	DENND1A	AGA+ v. AGA-	SOD2CD14Mono
0.0432338	3.93587	0.00751488	0.931796	0.999975	ZDHHC16	AGA+ v. AGA-	SwitchedMemoryB
0.022025	5.67177	0.00750122	0.931798	0.994965	KRBOX5	AGA+ v. AGA-	CD4TN
-0.129352	5.68202	0.263225	0.9318	0.999975	FAM111A	AGA+ v. AGA-	SwitchedMemoryB
-0.0219199	6.19041	0.00749483	0.931801	0.994467	SPCS3	AGA+ v. AGA-	MHCCD14Mono
-0.0439421	4.26284	0.00751071	0.931806	0.993111	IRAK1BP1	AGA+ v. AGA-	CD8Tc1DwM
-0.0258674	4.75368	0.00749899	0.931806	0.996711	ENSG00000144785	AGA+ v. AGA-	CD8TN
0.043335	2.37212	0.00752912	0.931816	0.988656	MCRIP2	AGA+ v. AGA-	IL1BCD14Mono
-0.0364394	4.81764	0.00743267	0.93182	0.999094	ENSG00000291201	AGA+ v. AGA-	CD56brightNK
0.027348	4.5494	0.00752819	0.931821	0.988656	DKC1	AGA+ v. AGA-	IL1BCD14Mono
-0.0684027	6.86705	0.0349585	0.93183	0.999676	IK	AGA+ v. AGA-	CD4Tfh1SwM
-0.046287	3.07082	0.00751153	0.931833	0.999937	TRIM32	AGA+ v. AGA-	CD56dimNK
0.0328665	5.68048	0.0264556	0.931835	0.99606	TCOF1	AGA+ v. AGA-	C1QCD14Mono
0.0353721	5.09528	0.00748674	0.931838	0.994467	VPS26B	AGA+ v. AGA-	MHCCD14Mono
0.00987274	8.03715	0.00750171	0.931842	0.996282	MAPKAP1	AGA+ v. AGA-	CD4TfhSbMp
0.0409024	5.03388	0.00748474	0.931847	0.994467	ZNF264	AGA+ v. AGA-	MHCCD14Mono
-0.0890143	5.93169	0.365197	0.931856	0.999937	NRDE2	AGA+ v. AGA-	CD56dimNK
-0.0379801	6.41382	0.00743451	0.931862	0.999676	IDE	AGA+ v. AGA-	CD4Tfh1SwM
0.00986174	8.67706	0.00749413	0.931872	0.999898	ZNF148	AGA+ v. AGA-	CD26CD4TN
0.0408393	3.66604	0.00750065	0.931872	0.99606	ENSG00000263300	AGA+ v. AGA-	C1QCD14Mono
-0.0103749	6.91293	0.00752059	0.931873	0.986308	NAA15	AGA+ v. AGA-	SOD2CD14Mono
0.0268777	4.65086	0.00750012	0.931885	0.999937	ACTR3-AS1	AGA+ v. AGA-	CD56dimNK
0.00880654	8.74274	0.00750923	0.931906	0.988656	FAF1	AGA+ v. AGA-	IL1BCD14Mono
0.0307559	5.36344	0.00741354	0.931907	0.999094	BRD8	AGA+ v. AGA-	CD56brightNK
-0.0138	11.3334	0.00748717	0.931912	0.985956	FOXP1	AGA+ v. AGA-	CD4TDwM
0.0158992	7.86755	0.00748627	0.931916	0.993111	BAZ2B	AGA+ v. AGA-	CD8Tc1DwM
0.0519477	3.60781	0.00748749	0.931933	0.999713	LINC00534	AGA+ v. AGA-	CD4Th2DbMp
0.0425996	3.72925	0.0074697	0.931936	0.999342	GIPC1	AGA+ v. AGA-	CD5B
-0.0404138	6.21624	0.0074436	0.931954	0.999086	GIMAP6	AGA+ v. AGA-	CD161CD8NKTc1DwAt
0.0368532	4.87943	0.0074017	0.931961	0.999094	ATAD5	AGA+ v. AGA-	CD56brightNK
0.0607672	6.99118	0.0304645	0.931972	0.999676	NSF	AGA+ v. AGA-	CD4Tfh1SwM
-0.0325091	4.23892	0.0074978	0.931976	0.986308	BCL11B	AGA+ v. AGA-	SOD2CD14Mono
0.0236608	6.44976	0.00743058	0.93198	0.987037	MIR142HG	AGA+ v. AGA-	DC3
0.0352951	5.55437	0.00745503	0.931982	0.994467	UPF1	AGA+ v. AGA-	MHCCD14Mono
0.0191418	6.22558	0.00747508	0.931989	0.999713	DNHD1	AGA+ v. AGA-	CD4Th2DbMp
0.0452408	4.24798	0.00745066	0.931997	0.999525	TMEM222	AGA+ v. AGA-	CD8NKTc1DwAp
-0.0339226	5.86131	0.0439837	0.932001	0.988656	POLD3	AGA+ v. AGA-	IL1BCD14Mono
-0.0411362	4.27931	0.00746893	0.932004	0.999975	LINC03076	AGA+ v. AGA-	SwitchedMemoryB
0.0243747	6.36111	0.00739227	0.932005	0.999094	MAP3K7	AGA+ v. AGA-	CD56brightNK
-0.0388156	2.97751	0.00747327	0.932007	0.999937	ENSG00000291265	AGA+ v. AGA-	CD56dimNK
-0.0200209	5.66201	0.00747012	0.932012	0.999713	GLIPR2	AGA+ v. AGA-	CD4Th2DbMp
-0.0210993	5.35614	0.00745167	0.932018	0.999342	ZNF117	AGA+ v. AGA-	CD5B
0.0109985	9.43525	0.00746815	0.932019	0.99606	CPQ	AGA+ v. AGA-	C1QCD14Mono
0.0449317	4.91552	0.00742414	0.932022	0.998224	MICALL1	AGA+ v. AGA-	CD4TregSwM
0.0195825	6.43604	0.0199352	0.932028	0.996711	SMC3	AGA+ v. AGA-	CD8TN
-0.0223366	5.94256	0.00749148	0.932031	0.995003	KDM5D	AGA+ v. AGA-	CD4TN
0.038128	4.91972	0.00742204	0.932031	0.998224	AP1AR	AGA+ v. AGA-	CD4TregSwM
0.031631	3.94405	0.00744805	0.932038	0.996711	PPP4R1L	AGA+ v. AGA-	CD8TN
0.0273832	7.29429	0.00739458	0.932044	0.999676	CARMIL1	AGA+ v. AGA-	CD4Tfh1SwM
-0.0464507	3.06355	0.00821151	0.932046	0.996711	TACR1	AGA+ v. AGA-	CD8TN
-0.0174138	6.95427	0.00743229	0.932056	0.999124	TBCA	AGA+ v. AGA-	CD8NKTc1DwAt
-0.0293498	6.98449	0.00745533	0.932057	0.985956	MEGF9	AGA+ v. AGA-	CD4TDwM
0.0248688	5.4519	0.00743956	0.932059	0.993294	ZNF432	AGA+ v. AGA-	ActivatedNaiveB
-0.0211225	5.15468	0.00745869	0.932062	0.99606	ENSG00000272368	AGA+ v. AGA-	C1QCD14Mono
0.0354145	6.1296	0.0123622	0.932063	0.985956	ZER1	AGA+ v. AGA-	CD4TDwM
0.0234343	6.68226	0.00743696	0.932064	0.994467	PARVB	AGA+ v. AGA-	MHCCD14Mono
0.0222662	4.16104	0.007477	0.93207	0.986308	SLC27A3	AGA+ v. AGA-	SOD2CD14Mono
0.0793727	5.13568	0.096261	0.93207	0.999907	USP11	AGA+ v. AGA-	CD14Mono
0.0259811	4.39511	0.00743963	0.932076	0.996711	GGACT	AGA+ v. AGA-	CD8TN
0.0297562	3.29502	0.00745637	0.932084	0.999937	DHRS13	AGA+ v. AGA-	CD56dimNK
0.0494515	4.36782	0.00740768	0.932085	0.987037	ENOSF1	AGA+ v. AGA-	DC3
0.0366453	5.04515	0.00743234	0.932085	0.994467	AKT1	AGA+ v. AGA-	MHCCD14Mono
0.0217486	5.37006	0.00743598	0.93209	0.999342	SCRN1	AGA+ v. AGA-	CD5B
0.0125043	7.55965	0.00743537	0.932096	0.996711	PAK2	AGA+ v. AGA-	CD8TN
-0.0368826	4.9492	0.0074266	0.932111	0.994467	KCNQ1OT1	AGA+ v. AGA-	MHCCD14Mono
-0.116259	4.2636	0.171667	0.932111	0.999713	COQ8B	AGA+ v. AGA-	CD4Th2DbMp
-0.0456271	3.9664	0.00742522	0.932113	0.999525	SMIM15	AGA+ v. AGA-	CD8NKTc1DwAp
-0.0135428	7.42986	0.00742939	0.932123	0.996711	SREK1	AGA+ v. AGA-	CD8TN
-0.0436333	5.17996	0.00744231	0.932125	0.999975	DHRS7	AGA+ v. AGA-	SwitchedMemoryB
-0.0209679	5.67816	0.00741679	0.932126	0.999124	GCLM	AGA+ v. AGA-	CD8NKTc1DwAt
-0.0404684	4.24561	0.00742449	0.932128	0.993294	GRAMD1C	AGA+ v. AGA-	ActivatedNaiveB
0.0164278	8.06049	0.00742277	0.932129	0.994467	SP110	AGA+ v. AGA-	MHCCD14Mono
-0.0323271	6.25734	0.00736471	0.932131	0.999094	MYO1D	AGA+ v. AGA-	CD56brightNK
-0.0212283	7.81707	0.00743724	0.932139	0.985956	ENSG00000229151	AGA+ v. AGA-	CD4TDwM
-0.0469982	6.70163	0.00740076	0.932149	0.999086	NCR1	AGA+ v. AGA-	CD161CD8NKTc1DwAt
0.0272109	7.03493	0.00737155	0.93215	0.999676	ACSL4	AGA+ v. AGA-	CD4Tfh1SwM
-0.0387861	5.00029	0.00739563	0.932152	0.998224	LPAL2	AGA+ v. AGA-	CD4TregSwM
-0.0242431	5.00169	0.00742247	0.932159	0.999907	COX7A2L	AGA+ v. AGA-	CD14Mono
0.0240943	6.24831	0.00739388	0.93216	0.998224	VCPIP1	AGA+ v. AGA-	CD4TregSwM
0.0210349	7.24815	0.00743128	0.932166	0.985956	RALGAPB	AGA+ v. AGA-	CD4TDwM
0.0179082	5.05865	0.00741823	0.932174	0.996711	PGM3	AGA+ v. AGA-	CD8TN
0.0117043	8.13914	0.00741249	0.932183	0.993294	THRAP3	AGA+ v. AGA-	ActivatedNaiveB
0.0252165	6.25839	0.00740663	0.932186	0.999901	RANBP3	AGA+ v. AGA-	CD4ThDwM
0.022982	4.9592	0.00742499	0.932186	0.999898	PDE4DIP	AGA+ v. AGA-	CD26CD4TN
0.0170444	6.78637	0.00742524	0.932189	0.99631	NF1	AGA+ v. AGA-	CD4TfhSbMp
-0.0134663	8.45094	0.00741436	0.932193	0.995003	CHD6	AGA+ v. AGA-	CD4TN
0.0218765	5.5542	0.00740665	0.932197	0.999525	TBCEL	AGA+ v. AGA-	CD8NKTc1DwAp
0.0200724	5.7114	0.00742194	0.932204	0.99631	THUMPD3-AS1	AGA+ v. AGA-	CD4TfhSbMp
0.0289509	3.72221	0.00742061	0.932206	0.999898	NIF3L1	AGA+ v. AGA-	CD26CD4TN
0.0311258	3.80811	0.00742048	0.932207	0.999898	ENSG00000256469	AGA+ v. AGA-	CD26CD4TN
-0.039843	6.26219	0.00735717	0.932216	0.999676	TRIP4	AGA+ v. AGA-	CD4Tfh1SwM
0.0237019	4.83803	0.00740741	0.932223	0.996711	ERH	AGA+ v. AGA-	CD8TN
-0.0271236	4.7557	0.00739988	0.932228	0.999525	MAPK13	AGA+ v. AGA-	CD8NKTc1DwAp
-0.0133619	6.47709	0.00740937	0.932257	0.999898	RAB21	AGA+ v. AGA-	CD26CD4TN
0.0424341	5.41686	0.00738861	0.932268	0.999901	SIPA1L2	AGA+ v. AGA-	CD4ThDwM
-0.0325244	3.73457	0.0106075	0.932277	0.999937	FLAD1	AGA+ v. AGA-	CD56dimNK
0.0205884	5.03148	0.00741135	0.932279	0.999713	MGAT1	AGA+ v. AGA-	CD4Th2DbMp
-0.0221175	5.76992	0.00738298	0.932281	0.999124	ALKBH5	AGA+ v. AGA-	CD8NKTc1DwAt
0.0736773	4.90134	0.0359856	0.932286	0.987037	MFNG	AGA+ v. AGA-	DC3
-0.0273654	8.16337	0.00734453	0.932293	0.999706	TRIM44	AGA+ v. AGA-	CD8MAIT-likeTc1DwM
0.0115436	6.92649	0.00740202	0.932295	0.99631	AP1G1	AGA+ v. AGA-	CD4TfhSbMp
-0.0314177	2.87241	0.00742168	0.932303	0.988656	ENSG00000285053	AGA+ v. AGA-	IL1BCD14Mono
0.0184308	8.41778	0.00740068	0.932306	0.985956	RCAN3	AGA+ v. AGA-	CD4TDwM
-0.043945	5.1074	0.00737804	0.932316	0.999901	NCLN	AGA+ v. AGA-	CD4ThDwM
0.0165308	5.15096	0.00739597	0.932323	0.99631	CALU	AGA+ v. AGA-	CD4TfhSbMp
0.0148031	8.16812	0.00737976	0.932325	0.994467	ZNF644	AGA+ v. AGA-	MHCCD14Mono
-0.0421016	4.2212	0.00737754	0.93233	0.999525	EMG1	AGA+ v. AGA-	CD8NKTc1DwAp
-0.0503285	4.47776	0.00738409	0.932331	0.995003	STARD9	AGA+ v. AGA-	CD4TN
-0.0311668	3.48468	0.00739068	0.932347	0.99631	ZNF90	AGA+ v. AGA-	CD4TfhSbMp
0.0344594	4.56121	0.00737638	0.932348	0.993294	RNF126	AGA+ v. AGA-	ActivatedNaiveB
-0.0995938	3.76687	0.0937444	0.932349	0.999937	ZNF7	AGA+ v. AGA-	CD56dimNK
0.0248982	5.40402	0.00737302	0.932351	0.999525	GMEB1	AGA+ v. AGA-	CD8NKTc1DwAp
0.0256836	7.69443	0.00733164	0.932352	0.999706	JPX	AGA+ v. AGA-	CD8MAIT-likeTc1DwM
0.0330215	4.66509	0.00737046	0.932363	0.999525	ENSG00000291147	AGA+ v. AGA-	CD8NKTc1DwAp
-0.0750138	5.04591	0.0357782	0.932363	0.994467	ARFGAP1	AGA+ v. AGA-	MHCCD14Mono
-0.0143729	7.60465	0.00737257	0.932365	0.993294	STK24	AGA+ v. AGA-	ActivatedNaiveB
-0.0377303	3.55067	0.00739098	0.932372	0.999713	MRTO4	AGA+ v. AGA-	CD4Th2DbMp
-0.0446612	4.39406	0.00734303	0.932381	0.987037	POLE	AGA+ v. AGA-	DC3
0.032403	5.14809	0.00736885	0.932382	0.993294	BCAR3	AGA+ v. AGA-	ActivatedNaiveB
0.0414545	6.87588	0.00731989	0.932388	0.999676	SUPT16H	AGA+ v. AGA-	CD4Tfh1SwM
-0.0190213	4.85189	0.00738025	0.93239	0.999898	PARK7	AGA+ v. AGA-	CD26CD4TN
-0.0223326	4.84021	0.00740214	0.932392	0.988656	SLC7A1	AGA+ v. AGA-	IL1BCD14Mono
0.037898	3.81493	0.00738117	0.932395	0.993111	CNEP1R1	AGA+ v. AGA-	CD8Tc1DwM
-0.0365508	3.61479	0.00738484	0.932398	0.996247	DUSP28	AGA+ v. AGA-	C1QCD14Mono
-0.0320087	3.43651	0.00740222	0.93241	0.986308	IFI35	AGA+ v. AGA-	SOD2CD14Mono
0.0267056	6.2062	0.00735697	0.932413	0.999901	GOLPH3	AGA+ v. AGA-	CD4ThDwM
0.0203088	8.32281	0.00731763	0.932417	0.999706	ABCB1	AGA+ v. AGA-	CD8MAIT-likeTc1DwM
-0.0348392	5.47062	0.00735941	0.932418	0.994467	ORC5	AGA+ v. AGA-	MHCCD14Mono
-0.0151552	7.19463	0.00738248	0.93242	0.999937	RASSF5	AGA+ v. AGA-	CD56dimNK
0.0215422	6.44335	0.00733552	0.932428	0.998224	SEC11A	AGA+ v. AGA-	CD4TregSwM
0.0401361	4.76336	0.00735613	0.932433	0.994467	ZNF821	AGA+ v. AGA-	MHCCD14Mono
0.0358919	5.03074	0.00737333	0.93244	0.999975	HSPA12A	AGA+ v. AGA-	SwitchedMemoryB
-0.033942	4.4521	0.00732973	0.932442	0.987037	HMGCL	AGA+ v. AGA-	DC3
0.0141234	7.54261	0.00737426	0.932447	0.996247	BAZ2A	AGA+ v. AGA-	C1QCD14Mono
0.0429209	5.08806	0.00733091	0.932449	0.998224	SPON2	AGA+ v. AGA-	CD4TregSwM
0.0136669	6.60299	0.00738925	0.932469	0.986308	PSMF1	AGA+ v. AGA-	SOD2CD14Mono
0.0141091	9.87227	0.00734823	0.93247	0.994467	COP1	AGA+ v. AGA-	MHCCD14Mono
-0.0628724	3.8848	0.00735226	0.932475	0.996711	DDX12B	AGA+ v. AGA-	CD8TN
-0.0408101	4.68655	0.00728834	0.932483	0.999094	CSTF2T	AGA+ v. AGA-	CD56brightNK
0.037883	3.02055	0.00736059	0.932485	0.99631	ANO8	AGA+ v. AGA-	CD4TfhSbMp
0.0264317	5.9434	0.00732312	0.932485	0.998224	SERPINB9	AGA+ v. AGA-	CD4TregSwM
0.0200714	7.10077	0.00734484	0.932485	0.994467	MECP2	AGA+ v. AGA-	MHCCD14Mono
-0.0294566	2.72245	0.00738174	0.932485	0.988656	DVL2	AGA+ v. AGA-	IL1BCD14Mono
-0.0370214	5.04101	0.00728732	0.932488	0.999094	COQ8A	AGA+ v. AGA-	CD56brightNK
0.0647768	3.27519	0.0590605	0.932493	0.988656	CTNS	AGA+ v. AGA-	IL1BCD14Mono
-0.0114987	7.76622	0.00734932	0.932493	0.999907	SLTM	AGA+ v. AGA-	CD14Mono
-0.0369857	2.36989	0.00738192	0.932502	0.986308	CYB5RL	AGA+ v. AGA-	SOD2CD14Mono
-0.0111341	7.41037	0.00735401	0.932515	0.99631	BAZ1B	AGA+ v. AGA-	CD4TfhSbMp
-0.00885084	10.3952	0.00733974	0.932516	0.993294	CELF2	AGA+ v. AGA-	ActivatedNaiveB
0.0477995	3.34924	0.00735909	0.932518	0.999713	THAP1	AGA+ v. AGA-	CD4Th2DbMp
-0.0239211	6.19736	0.00731328	0.932518	0.987037	GTPBP1	AGA+ v. AGA-	DC3
0.0129881	8.12213	0.00735352	0.932521	0.993111	DIS3L2	AGA+ v. AGA-	CD8Tc1DwM
-0.0359494	6.41515	0.00731854	0.932526	0.999086	CARNMT1	AGA+ v. AGA-	CD161CD8NKTc1DwAt
-0.0296742	6.91333	0.00731801	0.932529	0.999086	BORCS5	AGA+ v. AGA-	CD161CD8NKTc1DwAt
0.0483071	4.17406	0.00730926	0.932536	0.987037	ENSG00000231329	AGA+ v. AGA-	DC3
0.0190944	4.09969	0.00736832	0.932547	0.988656	ERLIN1	AGA+ v. AGA-	IL1BCD14Mono
0.024876	5.64474	0.00730882	0.93255	0.998224	DELE1	AGA+ v. AGA-	CD4TregSwM
0.0181484	7.03119	0.00733463	0.93256	0.999907	YWHAE	AGA+ v. AGA-	CD14Mono
-0.027755	6.67418	0.0311319	0.93257	0.996711	VTA1	AGA+ v. AGA-	CD8TN
0.0238876	5.17828	0.00734476	0.93257	0.999975	TRIT1	AGA+ v. AGA-	SwitchedMemoryB
-0.0261765	3.36769	0.0073633	0.932587	0.986308	KRBA2	AGA+ v. AGA-	SOD2CD14Mono
0.0448189	3.15017	0.00733547	0.932595	0.999898	PI4KAP1.1	AGA+ v. AGA-	CD26CD4TN
0.0626584	6.00919	0.0971533	0.932603	0.995003	ATG12	AGA+ v. AGA-	CD4TN
0.0375964	4.86281	0.00729505	0.932614	0.998224	ZNF490	AGA+ v. AGA-	CD4TregSwM
0.0418918	3.58496	0.0073215	0.932616	0.996711	ALG1L1P	AGA+ v. AGA-	CD8TN
-0.0150569	7.24398	0.0073217	0.93262	0.999907	VPS54	AGA+ v. AGA-	CD14Mono
0.035128	3.63264	0.00734958	0.932632	0.988656	EIF1AY	AGA+ v. AGA-	IL1BCD14Mono
0.0193862	6.13224	0.00731158	0.932633	0.999525	EXOC5	AGA+ v. AGA-	CD8NKTc1DwAp
-0.0173386	5.25249	0.00731715	0.932636	0.996711	CCDC174	AGA+ v. AGA-	CD8TN
-0.031633	5.35419	0.00725465	0.932639	0.999094	PCCB	AGA+ v. AGA-	CD56brightNK
-0.0379893	5.838	0.00732773	0.932639	0.985956	LAX1	AGA+ v. AGA-	CD4TDwM
0.0241778	4.8218	0.00731638	0.93264	0.996711	TMEM209	AGA+ v. AGA-	CD8TN
0.0114032	7.31037	0.00731466	0.932648	0.996711	ENTPD1-AS1	AGA+ v. AGA-	CD8TN
0.037214	2.50396	0.00734902	0.932652	0.986308	LINC02863	AGA+ v. AGA-	SOD2CD14Mono
-0.0369648	6.53558	0.00726248	0.932653	0.999676	RBL1	AGA+ v. AGA-	CD4Tfh1SwM
-0.0283706	3.84979	0.00732996	0.93266	0.999937	ENSG00000287180	AGA+ v. AGA-	CD56dimNK
-0.0103444	8.36336	0.00732708	0.932663	0.996272	RPS6KC1	AGA+ v. AGA-	C1QCD14Mono
-0.0232903	5.53565	0.00729911	0.932666	0.999124	HIF1AN	AGA+ v. AGA-	CD8NKTc1DwAt
0.0374453	6.33991	0.00728523	0.93268	0.999086	GABARAPL1	AGA+ v. AGA-	CD161CD8NKTc1DwAt
-0.014126	7.68761	0.00730629	0.932683	0.999342	MECP2	AGA+ v. AGA-	CD5B
0.0326529	2.95848	0.00734233	0.932683	0.986308	TMEM68	AGA+ v. AGA-	SOD2CD14Mono
-0.049095	3.95766	0.00730698	0.932685	0.995003	TMEM127	AGA+ v. AGA-	CD4TN
-0.0238012	5.72085	0.00729928	0.932689	0.999525	SMARCAL1	AGA+ v. AGA-	CD8NKTc1DwAp
-0.0166856	7.60487	0.00730003	0.932691	0.994467	PDLIM5	AGA+ v. AGA-	MHCCD14Mono
0.0391865	7.73546	0.0565007	0.932693	0.999124	ADAR	AGA+ v. AGA-	CD8NKTc1DwAt
0.0270581	5.90166	0.00732135	0.9327	0.999937	LRMDA	AGA+ v. AGA-	CD56dimNK
-0.119295	3.9849	0.237631	0.932701	0.988656	POC5	AGA+ v. AGA-	IL1BCD14Mono
-0.0276454	6.03394	0.00729431	0.932701	0.999901	GRIPAP1	AGA+ v. AGA-	CD4ThDwM
0.0506439	7.72744	0.132005	0.932702	0.996711	ZNF91	AGA+ v. AGA-	CD8TN
0.0133074	8.01652	0.00730312	0.932705	0.999907	SRSF11	AGA+ v. AGA-	CD14Mono
-0.0235888	5.71483	0.00730205	0.932707	0.995003	CPD	AGA+ v. AGA-	CD4TN
-0.0317555	5.22757	0.00723697	0.932721	0.999094	SRA1	AGA+ v. AGA-	CD56brightNK
0.0102062	7.39996	0.00730853	0.932723	0.99634	ADNP	AGA+ v. AGA-	CD4TfhSbMp
0.0323307	3.89579	0.00730739	0.932728	0.99634	ENSG00000254363	AGA+ v. AGA-	CD4TfhSbMp
-0.0115514	7.89842	0.00731405	0.932733	0.999937	NBAS	AGA+ v. AGA-	CD56dimNK
0.0112876	8.51985	0.00729549	0.932736	0.996711	IL6ST	AGA+ v. AGA-	CD8TN
0.0290281	6.53767	0.0238274	0.932741	0.993294	TNFRSF13C	AGA+ v. AGA-	ActivatedNaiveB
0.0294393	4.39497	0.00731021	0.932742	0.999713	ITGB2-AS1	AGA+ v. AGA-	CD4Th2DbMp
-0.0118378	7.66515	0.00730512	0.932743	0.993111	ADAR	AGA+ v. AGA-	CD8Tc1DwM
0.014046	9.20259	0.00723137	0.932747	0.999094	RICTOR	AGA+ v. AGA-	CD56brightNK
-0.0436358	6.33004	0.00724536	0.93275	0.999706	MGAT1	AGA+ v. AGA-	CD8MAIT-likeTc1DwM
0.0724189	2.79174	0.00732634	0.932756	0.986308	TREML4	AGA+ v. AGA-	SOD2CD14Mono
-0.0286081	7.48663	0.00724388	0.932757	0.999706	ERAP2	AGA+ v. AGA-	CD8MAIT-likeTc1DwM
-0.0296538	7.25199	0.00726712	0.932763	0.999086	SNX13	AGA+ v. AGA-	CD161CD8NKTc1DwAt
0.0706296	5.01498	0.0327772	0.932763	0.999094	PAXIP1-AS2	AGA+ v. AGA-	CD56brightNK
-0.0296048	5.9903	0.00730446	0.932766	0.996272	PPP1R16B	AGA+ v. AGA-	C1QCD14Mono
-0.0159701	6.93234	0.00728884	0.932768	0.995003	TMEM243	AGA+ v. AGA-	CD4TN
