## Supplemental Data for "Molecular adaptations of activated T-cells in an inflammation-associated schizophrenia sub-group" (part 16 of 17)

### Sheet: DGE (continued)
logFC	logCPM	F	PValue	FDR	Symbol	Contrast	Celltype
0.0293204	5.51662	0.00728775	0.932768	0.999342	TENT5A	AGA+ v. AGA-	CD5B
0.121907	3.5549	0.187227	0.932772	0.986308	RNF8	AGA+ v. AGA-	SOD2CD14Mono
-0.04079	3.39593	0.00730048	0.932785	0.996272	ENSG00000255139	AGA+ v. AGA-	C1QCD14Mono
0.0292632	5.50603	0.0123411	0.932788	0.999342	PIM2	AGA+ v. AGA-	CD5B
0.0386755	3.95749	0.00728283	0.932791	0.999342	SUGT1P4-STRA6LP	AGA+ v. AGA-	CD5B
0.0171189	7.8839	0.00728246	0.932792	0.999342	PCNX2	AGA+ v. AGA-	CD5B
0.0200627	5.91226	0.00728293	0.932793	0.996711	KIAA0825	AGA+ v. AGA-	CD8TN
0.0216765	3.46393	0.00731811	0.932794	0.986308	NOP14-AS1	AGA+ v. AGA-	SOD2CD14Mono
-0.0281681	5.60903	0.0072767	0.932798	0.994467	RECQL	AGA+ v. AGA-	MHCCD14Mono
0.121792	5.11514	0.107211	0.93281	0.999901	HEATR3	AGA+ v. AGA-	CD4ThDwM
0.0178829	7.34039	0.0072524	0.932811	0.998224	TRIM14	AGA+ v. AGA-	CD4TregSwM
-0.0185417	6.24678	0.00729166	0.932814	0.999975	SAMSN1	AGA+ v. AGA-	SwitchedMemoryB
0.029939	5.38629	0.00721633	0.932817	0.999094	RGS9	AGA+ v. AGA-	CD56brightNK
0.0376877	4.78747	0.00721586	0.932819	0.999094	ZNF316	AGA+ v. AGA-	CD56brightNK
-0.0739075	6.86417	0.255432	0.932819	0.999937	ZNF236	AGA+ v. AGA-	CD56dimNK
0.0209044	6.87619	0.00726595	0.932831	0.999901	RBM19	AGA+ v. AGA-	CD4ThDwM
0.00934051	7.56108	0.00730536	0.932835	0.988656	FNBP4	AGA+ v. AGA-	IL1BCD14Mono
-0.013183	8.87964	0.00727301	0.932836	0.999342	PLCG2	AGA+ v. AGA-	CD5B
0.0291528	2.95323	0.00730874	0.932837	0.986308	TMEM198B	AGA+ v. AGA-	SOD2CD14Mono
-0.111045	2.79489	0.083267	0.932857	0.988656	CROT	AGA+ v. AGA-	IL1BCD14Mono
0.0253543	5.82999	0.00723863	0.932862	0.987037	SNX20	AGA+ v. AGA-	DC3
0.00950479	8.03745	0.0072856	0.932864	0.999937	PDS5A	AGA+ v. AGA-	CD56dimNK
0.0453348	4.19664	0.00726725	0.932867	0.995003	LINC00381	AGA+ v. AGA-	CD4TN
0.0205264	6.94954	0.00723728	0.932869	0.987037	EEFSEC	AGA+ v. AGA-	DC3
-0.0213942	6.00521	0.00727403	0.932877	0.999898	DZIP3	AGA+ v. AGA-	CD26CD4TN
-0.0250354	5.80538	0.00720291	0.932879	0.999094	CDKN1B	AGA+ v. AGA-	CD56brightNK
-0.0180084	5.66893	0.00728201	0.93288	0.999937	ESF1	AGA+ v. AGA-	CD56dimNK
0.0284504	7.86865	0.00721666	0.932883	0.999706	CMSS1	AGA+ v. AGA-	CD8MAIT-likeTc1DwM
-0.0411192	3.89222	0.00725942	0.932899	0.999342	NDUFS7	AGA+ v. AGA-	CD5B
0.0315509	5.69166	0.00727098	0.9329	0.985956	ATPAF1	AGA+ v. AGA-	CD4TDwM
-0.0488423	4.38392	0.00727286	0.9329	0.999975	CARHSP1	AGA+ v. AGA-	SwitchedMemoryB
-0.0357216	5.41618	0.00725293	0.932908	0.994467	SELENOS	AGA+ v. AGA-	MHCCD14Mono
-0.0325404	4.06244	0.00727449	0.932915	0.999937	BTN2A2	AGA+ v. AGA-	CD56dimNK
-0.0113005	9.16568	0.00727195	0.932917	0.999713	CAMKMT	AGA+ v. AGA-	CD4Th2DbMp
-0.0284069	7.37529	0.00720856	0.932921	0.999706	SUB1	AGA+ v. AGA-	CD8MAIT-likeTc1DwM
-0.0503396	5.41962	0.0518245	0.932922	0.993111	KMT2B	AGA+ v. AGA-	CD8Tc1DwM
0.0604279	3.86565	0.0323514	0.932929	0.996304	CLN5	AGA+ v. AGA-	C1QCD14Mono
-0.0269134	3.65791	0.00725945	0.932944	0.999898	DUS4L	AGA+ v. AGA-	CD26CD4TN
0.0326233	5.17055	0.00724282	0.932949	0.999525	ZNF439	AGA+ v. AGA-	CD8NKTc1DwAp
-0.0258694	7.38817	0.00719807	0.932951	0.999676	MARF1	AGA+ v. AGA-	CD4Tfh1SwM
-0.0168692	5.4799	0.00728376	0.932951	0.986308	STAG3L5P.1	AGA+ v. AGA-	SOD2CD14Mono
0.0332092	6.17075	0.00725893	0.932956	0.985956	ARAP1	AGA+ v. AGA-	CD4TDwM
0.0356906	5.14843	0.0171002	0.932958	0.993294	SUMF2	AGA+ v. AGA-	ActivatedNaiveB
-0.0147627	8.40925	0.00724284	0.932961	0.993294	RBM25	AGA+ v. AGA-	ActivatedNaiveB
-0.0419213	4.23442	0.00724625	0.932964	0.995003	DVL3	AGA+ v. AGA-	CD4TN
-0.0144925	6.39417	0.007253	0.932974	0.999898	LY9	AGA+ v. AGA-	CD26CD4TN
0.0638545	7.37914	0.142053	0.932978	0.999124	SLC30A7	AGA+ v. AGA-	CD8NKTc1DwAt
-0.0118458	7.93598	0.00725985	0.932982	0.999937	RSU1	AGA+ v. AGA-	CD56dimNK
0.03626	6.11239	0.0569897	0.932993	0.996769	BIRC2	AGA+ v. AGA-	CD8TN
-0.0372446	4.13564	0.00725039	0.932995	0.993111	RHOT2	AGA+ v. AGA-	CD8Tc1DwM
-0.0135115	6.47169	0.00725705	0.932995	0.999937	MED23	AGA+ v. AGA-	CD56dimNK
0.030246	5.94265	0.0109516	0.933001	0.999094	FAM20B	AGA+ v. AGA-	CD56brightNK
-0.021659	5.15834	0.00727072	0.933011	0.986308	CCT5	AGA+ v. AGA-	SOD2CD14Mono
0.0618546	4.85151	0.0433406	0.933012	0.993294	ATXN1L	AGA+ v. AGA-	ActivatedNaiveB
0.0420825	4.56602	0.00723499	0.933016	0.995003	ORAI2	AGA+ v. AGA-	CD4TN
0.0407259	2.8383	0.00724249	0.933022	0.999898	TUFT1	AGA+ v. AGA-	CD26CD4TN
-0.0178708	4.73578	0.00726794	0.933024	0.986308	ODF2	AGA+ v. AGA-	SOD2CD14Mono
-0.0201792	7.79103	0.00720462	0.933032	0.998224	GRB2	AGA+ v. AGA-	CD4TregSwM
0.0117055	10.221	0.00722749	0.933032	0.993294	MAML2	AGA+ v. AGA-	ActivatedNaiveB
0.03175	4.46666	0.0072313	0.933033	0.995003	RNH1	AGA+ v. AGA-	CD4TN
0.0290281	5.53036	0.00914159	0.933033	0.987037	KRCC1	AGA+ v. AGA-	DC3
-0.0378064	3.34539	0.00722387	0.933066	0.996769	ERCC2	AGA+ v. AGA-	CD8TN
0.0299135	4.68952	0.0072386	0.933071	0.999713	EVI5	AGA+ v. AGA-	CD4Th2DbMp
0.0241098	4.07373	0.00725013	0.933088	0.988656	HEATR6	AGA+ v. AGA-	IL1BCD14Mono
-0.026244	3.13994	0.00724673	0.933104	0.988656	NNT-AS1	AGA+ v. AGA-	IL1BCD14Mono
0.0152365	6.9922	0.0072331	0.933105	0.999937	POM121	AGA+ v. AGA-	CD56dimNK
0.0200644	4.84391	0.00723227	0.933109	0.999937	TMEM267	AGA+ v. AGA-	CD56dimNK
-0.0276271	7.50884	0.00716288	0.933115	0.999676	CD2AP	AGA+ v. AGA-	CD4Tfh1SwM
0.0315514	5.38832	0.00720449	0.933115	0.999901	CC2D1B	AGA+ v. AGA-	CD4ThDwM
-0.0157318	6.84833	0.00720933	0.933116	0.993294	AP1G1	AGA+ v. AGA-	ActivatedNaiveB
0.00965598	7.56936	0.0072424	0.933124	0.988656	SIL1	AGA+ v. AGA-	IL1BCD14Mono
-0.0448611	2.90372	0.00722724	0.933132	0.999937	MYLK4	AGA+ v. AGA-	CD56dimNK
0.0404561	4.56484	0.00718212	0.933136	0.998224	ENSG00000287195	AGA+ v. AGA-	CD4TregSwM
0.0437474	3.47295	0.00722269	0.933143	0.996304	FURIN	AGA+ v. AGA-	C1QCD14Mono
0.028542	4.5466	0.00720613	0.933145	0.999342	ZDHHC18	AGA+ v. AGA-	CD5B
-0.0327331	5.08407	0.00717733	0.933147	0.987037	BAG5	AGA+ v. AGA-	DC3
0.013132	7.46523	0.00722383	0.933148	0.999937	ADNP	AGA+ v. AGA-	CD56dimNK
-0.0153764	6.57589	0.00721486	0.933159	0.993111	ZSWIM5	AGA+ v. AGA-	CD8Tc1DwM
0.0128238	6.61334	0.00721933	0.93316	0.999713	EXOC1	AGA+ v. AGA-	CD4Th2DbMp
-0.0190728	4.52427	0.00723214	0.933171	0.988656	SUPT7L	AGA+ v. AGA-	IL1BCD14Mono
-0.0385975	5.55214	0.0272147	0.933173	0.999342	SMG1P2	AGA+ v. AGA-	CD5B
0.0142209	8.38452	0.00718895	0.933174	0.999124	CHN2	AGA+ v. AGA-	CD8NKTc1DwAt
-0.0223892	4.56679	0.00721006	0.933177	0.99672	PLCD1	AGA+ v. AGA-	CD4TfhSbMp
-0.0218102	6.13269	0.00718631	0.933187	0.999124	TM7SF3	AGA+ v. AGA-	CD8NKTc1DwAt
-0.0254639	6.41841	0.00719014	0.933198	0.994467	RUFY1	AGA+ v. AGA-	MHCCD14Mono
-0.0204262	5.76453	0.00720961	0.933205	0.999713	FAM91A1	AGA+ v. AGA-	CD4Th2DbMp
0.0166678	9.27135	0.00720472	0.933206	0.985956	NR3C2	AGA+ v. AGA-	CD4TDwM
-0.0337346	4.78986	0.00720462	0.933206	0.993111	ZNF429	AGA+ v. AGA-	CD8Tc1DwM
0.0370083	3.45101	0.00720837	0.933211	0.999713	ULK3	AGA+ v. AGA-	CD4Th2DbMp
-0.0249567	7.5021	0.0214409	0.933215	0.999124	KPNB1	AGA+ v. AGA-	CD8NKTc1DwAt
0.0311635	4.73123	0.00720254	0.933216	0.993111	INPP5F	AGA+ v. AGA-	CD8Tc1DwM
0.0138247	9.49506	0.00719876	0.933233	0.985956	STK4	AGA+ v. AGA-	CD4TDwM
-0.0363575	3.29084	0.00720414	0.933239	0.999937	RITA1	AGA+ v. AGA-	CD56dimNK
0.0203695	6.72011	0.00712522	0.933241	0.999094	ABCF1	AGA+ v. AGA-	CD56brightNK
0.0896687	4.56334	0.113147	0.93325	0.996769	FAM98A	AGA+ v. AGA-	CD8TN
-0.0500857	3.84141	0.00719626	0.933254	0.999975	ENSG00000289340	AGA+ v. AGA-	SwitchedMemoryB
-0.0156911	5.58554	0.00719781	0.933258	0.996304	ATG12	AGA+ v. AGA-	C1QCD14Mono
-0.0138482	6.79419	0.00718166	0.933261	0.996769	LDLRAP1	AGA+ v. AGA-	CD8TN
0.0366763	5.06095	0.0143966	0.933269	0.999975	SMCR8	AGA+ v. AGA-	SwitchedMemoryB
-0.0665483	4.08623	0.0213032	0.933275	0.999124	C17orf80	AGA+ v. AGA-	CD8NKTc1DwAt
0.0244011	4.27129	0.00719368	0.933278	0.999713	FTCDNL1	AGA+ v. AGA-	CD4Th2DbMp
0.0397506	3.32498	0.00719246	0.933284	0.999713	PINK1-AS	AGA+ v. AGA-	CD4Th2DbMp
-0.0135692	8.19382	0.00718925	0.933286	0.999975	SRSF11	AGA+ v. AGA-	SwitchedMemoryB
-0.0353236	2.97518	0.00718513	0.933288	0.999898	YAE1	AGA+ v. AGA-	CD26CD4TN
0.028475	4.55968	0.00716456	0.933288	0.999124	FRMD8	AGA+ v. AGA-	CD8NKTc1DwAt
-0.0293812	4.04955	0.00719321	0.93329	0.999937	RBM4B	AGA+ v. AGA-	CD56dimNK
-0.0363743	5.13864	0.00716594	0.933294	0.999901	LINC02580	AGA+ v. AGA-	CD4ThDwM
-0.0150802	7.15061	0.00718938	0.933297	0.996304	NUTM2B-AS1	AGA+ v. AGA-	C1QCD14Mono
-0.01646	8.31992	0.00711312	0.933298	0.999094	PLEKHA2	AGA+ v. AGA-	CD56brightNK
0.0191592	7.25242	0.00714292	0.933307	0.987037	OTULINL	AGA+ v. AGA-	DC3
0.0221035	5.19242	0.00718192	0.933311	0.993111	LEO1	AGA+ v. AGA-	CD8Tc1DwM
-0.0187022	7.41324	0.0071062	0.93333	0.999094	USP10	AGA+ v. AGA-	CD56brightNK
0.00933887	11.9961	0.00713772	0.933343	0.998224	ARHGAP15	AGA+ v. AGA-	CD4TregSwM
-0.272637	3.11686	0.638782	0.93335	0.988656	ENSG00000249870	AGA+ v. AGA-	IL1BCD14Mono
-0.0333555	3.23962	0.00717117	0.933352	0.999898	ATRIP	AGA+ v. AGA-	CD26CD4TN
0.0684629	4.29163	0.0526636	0.933356	0.999937	DDRGK1	AGA+ v. AGA-	CD56dimNK
-0.0385419	3.98754	0.00715551	0.933366	0.993294	FAM153CP	AGA+ v. AGA-	ActivatedNaiveB
-0.0276411	4.38287	0.00717442	0.933366	0.996304	SACS	AGA+ v. AGA-	C1QCD14Mono
-0.03717	3.99498	0.00715252	0.933393	0.999342	ENSG00000225450	AGA+ v. AGA-	CD5B
-0.0318311	3.85526	0.00716242	0.933397	0.996768	HAVCR2	AGA+ v. AGA-	CD4TfhSbMp
-0.0290613	4.54971	0.00715325	0.933397	0.999907	TRPV2	AGA+ v. AGA-	CD14Mono
0.0292788	3.77643	0.007152	0.933399	0.996769	PRXL2A	AGA+ v. AGA-	CD8TN
-0.0162796	5.74651	0.0071605	0.933406	0.996768	ACADSB	AGA+ v. AGA-	CD4TfhSbMp
-0.0216383	4.81862	0.0071492	0.933412	0.996769	PRKCA-AS1	AGA+ v. AGA-	CD8TN
-0.0206117	7.21898	0.00715875	0.933419	0.985956	RNASEH2B	AGA+ v. AGA-	CD4TDwM
0.0190561	6.76798	0.00714224	0.93342	0.994467	TANC2	AGA+ v. AGA-	MHCCD14Mono
-0.0390097	6.74457	0.0070969	0.933423	0.999676	CROCC	AGA+ v. AGA-	CD4Tfh1SwM
-0.0141547	6.72669	0.00718134	0.933423	0.986627	ATP2B4	AGA+ v. AGA-	SOD2CD14Mono
0.0143487	7.46779	0.0071634	0.933428	0.999937	TRPS1	AGA+ v. AGA-	CD56dimNK
-0.0352659	7.12916	0.00709884	0.933432	0.999706	ENSG00000232053	AGA+ v. AGA-	CD8MAIT-likeTc1DwM
-0.0901817	4.07802	0.0426332	0.93344	0.999975	KDELR1	AGA+ v. AGA-	SwitchedMemoryB
-0.0258954	4.17566	0.00717251	0.933447	0.988656	MTARC1	AGA+ v. AGA-	IL1BCD14Mono
0.0348647	4.61678	0.00712972	0.93345	0.999124	PGAP1	AGA+ v. AGA-	CD8NKTc1DwAt
-0.00963125	8.57567	0.0071493	0.933454	0.999898	SCAF11	AGA+ v. AGA-	CD26CD4TN
-0.0122719	9.60725	0.00713099	0.933456	0.999901	MYCBP2	AGA+ v. AGA-	CD4ThDwM
0.0156948	7.56293	0.00707862	0.933459	0.999094	MTR	AGA+ v. AGA-	CD56brightNK
0.0569202	5.32655	0.0514233	0.933466	0.999907	PFDN1	AGA+ v. AGA-	CD14Mono
0.0230659	5.43623	0.00713854	0.933466	0.999907	CSNK2A2	AGA+ v. AGA-	CD14Mono
-0.0311822	4.46932	0.00715043	0.933466	0.999975	ZNF268	AGA+ v. AGA-	SwitchedMemoryB
-0.0336094	4.07339	0.00714616	0.933477	0.993111	ATP5MC3	AGA+ v. AGA-	CD8Tc1DwM
-0.0222753	4.74565	0.00714213	0.933487	0.999898	MAPK13	AGA+ v. AGA-	CD26CD4TN
-0.0210425	5.85981	0.00712917	0.933488	0.993294	KYAT3	AGA+ v. AGA-	ActivatedNaiveB
0.0138226	8.57687	0.00706884	0.933505	0.999094	SLC9A9	AGA+ v. AGA-	CD56brightNK
-0.0344711	4.06443	0.00713957	0.933507	0.993111	CASP6	AGA+ v. AGA-	CD8Tc1DwM
0.0125376	7.37596	0.00716241	0.933511	0.986627	CRYBG1	AGA+ v. AGA-	SOD2CD14Mono
0.0428423	4.63014	0.00710162	0.933511	0.998224	SEC61B	AGA+ v. AGA-	CD4TregSwM
0.0140454	8.04362	0.00713994	0.933515	0.999975	STK17A	AGA+ v. AGA-	SwitchedMemoryB
-0.0255171	5.39129	0.00712066	0.933516	0.999525	C1RL	AGA+ v. AGA-	CD8NKTc1DwAp
-0.0485862	2.83396	0.00713542	0.933518	0.999898	TRIM32	AGA+ v. AGA-	CD26CD4TN
0.025316	5.852	0.00706595	0.933519	0.999094	PRPF40B	AGA+ v. AGA-	CD56brightNK
0.0273003	5.08232	0.00711344	0.933525	0.999124	YARS2	AGA+ v. AGA-	CD8NKTc1DwAt
0.0352244	5.08528	0.00711615	0.933526	0.999901	LAMP1	AGA+ v. AGA-	CD4ThDwM
0.0167721	7.82053	0.00712467	0.933527	0.99524	CDR2	AGA+ v. AGA-	CD4TN
0.0313207	7.33349	0.0070758	0.93354	0.999706	TRAF5	AGA+ v. AGA-	CD8MAIT-likeTc1DwM
0.0150458	8.66344	0.00709125	0.933548	0.987037	SSBP2	AGA+ v. AGA-	DC3
0.0335277	4.54568	0.00713435	0.933552	0.996304	CAMK4	AGA+ v. AGA-	C1QCD14Mono
-0.0172293	7.19565	0.00710693	0.933556	0.999124	KPNA4	AGA+ v. AGA-	CD8NKTc1DwAt
0.0413713	6.39764	0.00707217	0.933557	0.999706	RBM28	AGA+ v. AGA-	CD8MAIT-likeTc1DwM
-0.0119202	8.56933	0.00711431	0.933578	0.999907	MKLN1	AGA+ v. AGA-	CD14Mono
0.0163236	6.10169	0.00713006	0.933582	0.999937	SDAD1	AGA+ v. AGA-	CD56dimNK
0.0286515	3.39899	0.00714288	0.933584	0.988656	GCNA	AGA+ v. AGA-	IL1BCD14Mono
0.044954	5.0583	0.00708072	0.933597	0.987037	CDYL2	AGA+ v. AGA-	DC3
-0.0761002	4.95573	0.0328559	0.933598	0.998224	INSIG1	AGA+ v. AGA-	CD4TregSwM
-0.0393901	3.16511	0.00710914	0.933598	0.996769	DENND3	AGA+ v. AGA-	CD8TN
0.0154613	7.41412	0.00710481	0.933602	0.993294	TUT7	AGA+ v. AGA-	ActivatedNaiveB
-0.0237222	4.45983	0.00710826	0.933602	0.996769	WDR91	AGA+ v. AGA-	CD8TN
0.117752	4.82852	0.359415	0.933603	0.988656	MTA2	AGA+ v. AGA-	IL1BCD14Mono
0.0207729	5.59841	0.007123	0.933605	0.996304	ACLY	AGA+ v. AGA-	C1QCD14Mono
-0.0154664	8.09525	0.00710479	0.933615	0.999342	IRF1	AGA+ v. AGA-	CD5B
-0.0267618	5.51235	0.0071046	0.933616	0.999342	PLEKHM1P1	AGA+ v. AGA-	CD5B
-0.0398754	6.19209	0.00708336	0.933617	0.999086	UTP20	AGA+ v. AGA-	CD161CD8NKTc1DwAt
-0.0463157	4.07434	0.00711733	0.93362	0.999975	C1orf162	AGA+ v. AGA-	SwitchedMemoryB
-0.0656013	3.75135	0.00710309	0.933628	0.99524	CAMSAP1-DT	AGA+ v. AGA-	CD4TN
-0.0227284	4.18443	0.00711913	0.933633	0.999937	RNF41	AGA+ v. AGA-	CD56dimNK
0.0363253	4.14466	0.00711056	0.933642	0.993111	COQ8B	AGA+ v. AGA-	CD8Tc1DwM
0.0385571	4.90736	0.00706972	0.933648	0.987037	PTPA	AGA+ v. AGA-	DC3
0.0173966	5.64838	0.00710699	0.93365	0.999898	FAM78A	AGA+ v. AGA-	CD26CD4TN
0.0954932	2.78752	0.0716569	0.933651	0.988656	ENSG00000262660	AGA+ v. AGA-	IL1BCD14Mono
-0.0400619	4.41939	0.0070984	0.933653	0.999907	SOX2-OT	AGA+ v. AGA-	CD14Mono
0.0215562	7.28361	0.00708808	0.933656	0.999901	EXOC6	AGA+ v. AGA-	CD4ThDwM
-0.0118512	6.54433	0.00709402	0.933669	0.996769	GOSR2	AGA+ v. AGA-	CD8TN
-0.0358312	2.2968	0.00712453	0.933669	0.988656	NAPA-AS1	AGA+ v. AGA-	IL1BCD14Mono
0.0136273	6.76609	0.00711125	0.93367	0.999937	TMBIM4	AGA+ v. AGA-	CD56dimNK
0.0288525	4.34831	0.00710232	0.933677	0.996841	UBE2Q2P2.1	AGA+ v. AGA-	CD4TfhSbMp
0.0131281	8.36871	0.00710643	0.933692	0.999937	DENND1A	AGA+ v. AGA-	CD56dimNK
-0.0201821	8.84936	0.00704265	0.933695	0.999706	KAT2B	AGA+ v. AGA-	CD8MAIT-likeTc1DwM
0.0322357	4.49241	0.00710544	0.933697	0.999937	ME3	AGA+ v. AGA-	CD56dimNK
0.0282059	5.25317	0.00708158	0.933698	0.999525	SUGCT	AGA+ v. AGA-	CD8NKTc1DwAp
-0.0154274	5.3408	0.00709424	0.93371	0.999898	IFT74	AGA+ v. AGA-	CD26CD4TN
0.0193362	7.64029	0.00705824	0.933714	0.998224	SERGEF	AGA+ v. AGA-	CD4TregSwM
-0.0281711	5.52405	0.00702435	0.933714	0.999094	MRPL42	AGA+ v. AGA-	CD56brightNK
0.030482	3.68921	0.00711368	0.933719	0.988656	PUS7	AGA+ v. AGA-	IL1BCD14Mono
-0.0381508	3.00643	0.00709057	0.933727	0.999898	CACNA1C-AS1	AGA+ v. AGA-	CD26CD4TN
-0.0139159	7.17647	0.0070951	0.933735	0.996304	NHSL1	AGA+ v. AGA-	C1QCD14Mono
-0.037567	3.20114	0.00711413	0.933735	0.986766	IBA57	AGA+ v. AGA-	SOD2CD14Mono
0.0303023	4.89921	0.00706824	0.933736	0.999124	COX17	AGA+ v. AGA-	CD8NKTc1DwAt
0.0350342	6.03341	0.00708925	0.933742	0.985956	TARBP1	AGA+ v. AGA-	CD4TDwM
0.0318705	5.82692	0.00707154	0.93375	0.994467	GPR137B	AGA+ v. AGA-	MHCCD14Mono
-0.0209475	7.40033	0.00706769	0.933752	0.999901	BIRC3	AGA+ v. AGA-	CD4ThDwM
-0.0329916	4.88136	0.00706954	0.933754	0.999525	RRAGC-DT	AGA+ v. AGA-	CD8NKTc1DwAp
-0.0193056	7.39246	0.00701579	0.933755	0.999094	FOCAD	AGA+ v. AGA-	CD56brightNK
0.0377189	6.50895	0.00702614	0.933755	0.999676	MAP1LC3B	AGA+ v. AGA-	CD4Tfh1SwM
0.0153828	6.1115	0.00707493	0.933762	0.999907	COX19	AGA+ v. AGA-	CD14Mono
-0.0174876	5.64796	0.00708235	0.933765	0.999898	KLF3-AS1	AGA+ v. AGA-	CD26CD4TN
-0.0127868	7.60026	0.00707423	0.933765	0.999907	XPR1	AGA+ v. AGA-	CD14Mono
0.0170661	10.259	0.00702737	0.933767	0.999706	ARHGAP26	AGA+ v. AGA-	CD8MAIT-likeTc1DwM
0.017064	6.58116	0.00708369	0.933776	0.999975	ABHD3	AGA+ v. AGA-	SwitchedMemoryB
0.0432348	3.7496	0.00708468	0.933785	0.999713	RBM47	AGA+ v. AGA-	CD4Th2DbMp
-0.0419659	3.1308	0.00707637	0.933793	0.999898	ENSG00000214955	AGA+ v. AGA-	CD26CD4TN
0.0245241	5.06293	0.00706423	0.933805	0.999342	PDLIM1	AGA+ v. AGA-	CD5B
0.019805	6.08051	0.00705158	0.933814	0.999124	INTS9	AGA+ v. AGA-	CD8NKTc1DwAt
0.0288351	4.7826	0.00705692	0.933825	0.993294	MEPCE	AGA+ v. AGA-	ActivatedNaiveB
-0.0201188	4.64658	0.00708985	0.93383	0.988656	TMEM184C	AGA+ v. AGA-	IL1BCD14Mono
0.0226347	4.89952	0.00706701	0.933837	0.999898	VPS9D1	AGA+ v. AGA-	CD26CD4TN
-0.0179209	7.13967	0.00704513	0.933845	0.999124	ENOX2	AGA+ v. AGA-	CD8NKTc1DwAt
0.0266806	4.5815	0.00707109	0.933846	0.996304	FKBP14-AS1	AGA+ v. AGA-	C1QCD14Mono
-0.0158024	6.5617	0.00705311	0.933864	0.999907	DST	AGA+ v. AGA-	CD14Mono
-0.020225	4.01119	0.00708627	0.933864	0.986805	RANGAP1	AGA+ v. AGA-	SOD2CD14Mono
-0.0436301	3.428	0.00706725	0.933864	0.996304	DHX58	AGA+ v. AGA-	C1QCD14Mono
0.0375465	5.02085	0.0256913	0.933866	0.999937	TTC5	AGA+ v. AGA-	CD56dimNK
0.0289302	3.91267	0.00708184	0.933867	0.988656	CCDC144BP.1	AGA+ v. AGA-	IL1BCD14Mono
0.0165716	7.10443	0.00704632	0.933875	0.993294	RALGAPB	AGA+ v. AGA-	ActivatedNaiveB
0.0106072	8.44049	0.00706068	0.933875	0.993111	FBXO11	AGA+ v. AGA-	CD8Tc1DwM
-0.011585	7.67277	0.0070477	0.933885	0.996769	TULP4	AGA+ v. AGA-	CD8TN
-0.0296778	5.4994	0.00701903	0.933886	0.987037	SLC7A7	AGA+ v. AGA-	DC3
0.0140369	6.43163	0.00706291	0.933886	0.999713	ANKRD10	AGA+ v. AGA-	CD4Th2DbMp
-0.0372024	3.21262	0.00705416	0.933897	0.999898	TTC36-AS1	AGA+ v. AGA-	CD26CD4TN
0.11179	6.29129	0.241418	0.933903	0.999525	NUS1	AGA+ v. AGA-	CD8NKTc1DwAp
-0.016079	8.46763	0.0070155	0.933903	0.987037	STK3	AGA+ v. AGA-	DC3
-0.0157452	4.92932	0.00705113	0.933911	0.999898	BAG6	AGA+ v. AGA-	CD26CD4TN
0.053418	4.95979	0.0208462	0.933912	0.998224	FDPS	AGA+ v. AGA-	CD4TregSwM
-0.0245011	5.2201	0.00703577	0.933924	0.993294	ZNF441	AGA+ v. AGA-	ActivatedNaiveB
0.049039	2.9299	0.00703853	0.933928	0.996769	LHX4	AGA+ v. AGA-	CD8TN
-0.0124621	8.02409	0.00703879	0.933928	0.99524	NEDD9	AGA+ v. AGA-	CD4TN
0.0281754	5.82412	0.00703231	0.933929	0.999525	FCRL6	AGA+ v. AGA-	CD8NKTc1DwAp
-0.0208361	8.31225	0.00699177	0.933935	0.999706	BDP1	AGA+ v. AGA-	CD8MAIT-likeTc1DwM
0.0351889	5.84118	0.00704572	0.933945	0.985956	RRP7A	AGA+ v. AGA-	CD4TDwM
-0.0168827	6.40586	0.00703209	0.933955	0.999342	MRPS28	AGA+ v. AGA-	CD5B
-0.0112273	6.71646	0.00704914	0.933959	0.999937	SUCLA2	AGA+ v. AGA-	CD56dimNK
0.0170391	5.30907	0.00704613	0.933965	0.999713	DCTN5	AGA+ v. AGA-	CD4Th2DbMp
-0.0188821	6.84182	0.00704001	0.933967	0.996841	B4GALT1	AGA+ v. AGA-	CD4TfhSbMp
-0.0238544	6.14	0.00703021	0.933969	0.99524	TMTC2	AGA+ v. AGA-	CD4TN
-0.0139948	7.51685	0.00703994	0.933981	0.999975	MAP4K5	AGA+ v. AGA-	SwitchedMemoryB
-0.0420779	6.37912	0.00700348	0.933991	0.999086	TEX14	AGA+ v. AGA-	CD161CD8NKTc1DwAt
0.0401146	3.93978	0.00703768	0.933991	0.999975	VDAC1P8	AGA+ v. AGA-	SwitchedMemoryB
-0.0163778	7.2864	0.00699865	0.933994	0.998224	VPS41	AGA+ v. AGA-	CD4TregSwM
0.00716676	10.5436	0.00703335	0.933999	0.996841	SERINC5	AGA+ v. AGA-	CD4TfhSbMp
-0.0464718	6.10035	0.00697816	0.933999	0.999706	RAB3IP	AGA+ v. AGA-	CD8MAIT-likeTc1DwM
0.0363917	4.5567	0.00702224	0.934001	0.999342	MCM8	AGA+ v. AGA-	CD5B
0.0417852	4.34755	0.00701659	0.934002	0.999525	ZNF529-AS1	AGA+ v. AGA-	CD8NKTc1DwAp
0.0326555	4.63289	0.00703107	0.934013	0.993111	UFSP2	AGA+ v. AGA-	CD8Tc1DwM
-0.0396579	4.07173	0.00702041	0.934014	0.99524	TMUB2	AGA+ v. AGA-	CD4TN
-0.0860474	4.67642	0.065792	0.934017	0.999975	CD38	AGA+ v. AGA-	SwitchedMemoryB
0.0298105	6.92189	0.0069694	0.934022	0.999676	TTC27	AGA+ v. AGA-	CD4Tfh1SwM
0.0141532	7.85913	0.00702849	0.934025	0.993111	MAP2K5	AGA+ v. AGA-	CD8Tc1DwM
-0.0152106	8.77039	0.00704775	0.934026	0.988656	PTEN	AGA+ v. AGA-	IL1BCD14Mono
-0.0209892	5.27664	0.00701097	0.934057	0.996769	C21orf62-AS1	AGA+ v. AGA-	CD8TN
0.0222141	4.99239	0.00702465	0.934063	0.996404	UPF3B	AGA+ v. AGA-	C1QCD14Mono
-0.0145492	6.03079	0.00701911	0.934065	0.996841	XIAP	AGA+ v. AGA-	CD4TfhSbMp
-0.0157076	8.65374	0.00700026	0.934068	0.999901	NEK7	AGA+ v. AGA-	CD4ThDwM
-0.013775	7.90572	0.00701895	0.93407	0.985956	UBL3	AGA+ v. AGA-	CD4TDwM
-0.0218282	4.93696	0.0070175	0.934073	0.996841	C17orf67	AGA+ v. AGA-	CD4TfhSbMp
-0.0269028	4.19399	0.00702279	0.934074	0.999713	LLPH	AGA+ v. AGA-	CD4Th2DbMp
0.0181981	5.1688	0.00700278	0.934095	0.996769	DDX19A	AGA+ v. AGA-	CD8TN
-0.0363325	5.14506	0.00699322	0.934101	0.999901	BLZF1	AGA+ v. AGA-	CD4ThDwM
-0.02751	4.14518	0.00700093	0.934104	0.996769	PPP1R8	AGA+ v. AGA-	CD8TN
-0.0287812	5.36792	0.00697047	0.934115	0.987037	TFDP1	AGA+ v. AGA-	DC3
-0.172054	2.19163	0.172392	0.934118	0.988656	ENSG00000287875	AGA+ v. AGA-	IL1BCD14Mono
-0.01655	5.61449	0.00700676	0.934127	0.993111	RMDN1	AGA+ v. AGA-	CD8Tc1DwM
-0.0366542	3.52852	0.00699548	0.934134	0.999907	IRGQ	AGA+ v. AGA-	CD14Mono
-0.0311809	4.03926	0.00700446	0.934147	0.999975	KMT5A	AGA+ v. AGA-	SwitchedMemoryB
0.0326117	3.69511	0.0111282	0.934148	0.999898	CBR3-AS1	AGA+ v. AGA-	CD26CD4TN
-0.0614258	3.47214	0.0499484	0.934166	0.988656	PMS2	AGA+ v. AGA-	IL1BCD14Mono
0.0239546	8.16017	0.00694262	0.934167	0.999706	ATOSA	AGA+ v. AGA-	CD8MAIT-likeTc1DwM
-0.0316984	7.10825	0.00693742	0.934191	0.999706	FMR1	AGA+ v. AGA-	CD8MAIT-likeTc1DwM
0.0452708	4.74829	0.0178774	0.934193	0.99524	MEX3C	AGA+ v. AGA-	CD4TN
-0.0455338	4.38612	0.00695373	0.934194	0.987037	SCAMP3	AGA+ v. AGA-	DC3
-0.0225593	5.71462	0.00697375	0.934204	0.999525	WARS2	AGA+ v. AGA-	CD8NKTc1DwAp
-0.0130039	7.52405	0.00697777	0.934215	0.99524	OSBPL9	AGA+ v. AGA-	CD4TN
-0.0296803	4.19125	0.00699202	0.934218	0.999713	EMG1	AGA+ v. AGA-	CD4Th2DbMp
-0.0304569	5.28333	0.00691657	0.934224	0.999094	ATP5PB	AGA+ v. AGA-	CD56brightNK
-0.0256161	4.20895	0.00698416	0.934229	0.996841	POLR2D	AGA+ v. AGA-	CD4TfhSbMp
-0.0125949	6.84476	0.00698929	0.934231	0.999713	UBAP1	AGA+ v. AGA-	CD4Th2DbMp
0.0352167	4.26478	0.00696754	0.934233	0.999525	ZBTB7B	AGA+ v. AGA-	CD8NKTc1DwAp
-0.0123371	7.27062	0.00698265	0.93424	0.993111	RALGAPB	AGA+ v. AGA-	CD8Tc1DwM
0.0121897	8.44142	0.00697117	0.934241	0.999342	NSD3	AGA+ v. AGA-	CD5B
0.0605533	3.84378	0.00698191	0.934253	0.999975	MAMLD1	AGA+ v. AGA-	SwitchedMemoryB
0.0362072	4.37083	0.00696306	0.934254	0.999525	PUS7	AGA+ v. AGA-	CD8NKTc1DwAp
0.0414374	5.08099	0.00699678	0.934265	0.988656	FLT3	AGA+ v. AGA-	IL1BCD14Mono
-0.035581	3.28839	0.00698298	0.934269	0.999937	ENSG00000291042	AGA+ v. AGA-	CD56dimNK
0.0270239	7.19956	0.0471924	0.934272	0.996841	GPR174	AGA+ v. AGA-	CD4TfhSbMp
-0.180721	3.72816	0.233268	0.934284	0.999713	C22orf39	AGA+ v. AGA-	CD4Th2DbMp
0.0386051	4.50286	0.00696128	0.934287	0.999342	GEMIN5	AGA+ v. AGA-	CD5B
-0.0825862	5.65329	0.16196	0.93429	0.996769	ANKRD13A	AGA+ v. AGA-	CD8TN
0.0287526	6.41105	0.00695124	0.934315	0.994467	WDR45B	AGA+ v. AGA-	MHCCD14Mono
0.0122705	8.97751	0.00693052	0.934315	0.998224	NSMCE2	AGA+ v. AGA-	CD4TregSwM
-0.0237755	4.04197	0.00696585	0.934315	0.996841	ENSG00000237359	AGA+ v. AGA-	CD4TfhSbMp
-0.0157515	4.87132	0.00698594	0.934316	0.988656	ARRDC3-AS1	AGA+ v. AGA-	IL1BCD14Mono
-0.0315382	3.41159	0.00696289	0.934329	0.996841	ENSG00000286681	AGA+ v. AGA-	CD4TfhSbMp
-0.0357939	6.59385	0.00690731	0.934334	0.999706	CRCP	AGA+ v. AGA-	CD8MAIT-likeTc1DwM
0.0266932	3.02336	0.0069817	0.934336	0.988656	NSDHL	AGA+ v. AGA-	IL1BCD14Mono
-0.037445	4.32223	0.00694993	0.934346	0.99524	CDK9	AGA+ v. AGA-	CD4TN
0.044535	3.29072	0.00694951	0.93435	0.999907	MEN1	AGA+ v. AGA-	CD14Mono
0.0235686	6.31318	0.00688809	0.934359	0.999094	ZC3H6	AGA+ v. AGA-	CD56brightNK
0.0286377	2.69059	0.00697651	0.93436	0.988656	ZNF213-AS1	AGA+ v. AGA-	IL1BCD14Mono
-0.0422139	3.65451	0.00694458	0.934366	0.999342	POLD2	AGA+ v. AGA-	CD5B
0.0434636	3.70254	0.0127936	0.934367	0.996525	ZNF600	AGA+ v. AGA-	C1QCD14Mono
-0.0216169	5.63247	0.00694419	0.934368	0.999342	ATP6V1E1	AGA+ v. AGA-	CD5B
0.0176588	5.91006	0.00694421	0.934371	0.996769	AKT2	AGA+ v. AGA-	CD8TN
-0.043546	3.42888	0.00696133	0.934371	0.999937	TLR6	AGA+ v. AGA-	CD56dimNK
0.0282709	4.48989	0.00694226	0.934377	0.999342	SPAG7	AGA+ v. AGA-	CD5B
0.0287143	7.04315	0.00689764	0.93438	0.999706	PSEN1	AGA+ v. AGA-	CD8MAIT-likeTc1DwM
0.0184853	6.13514	0.0122834	0.934393	0.999937	HMG20A	AGA+ v. AGA-	CD56dimNK
-0.0359303	3.45639	0.00695278	0.934402	0.999713	ENSG00000259635	AGA+ v. AGA-	CD4Th2DbMp
-0.0275749	7.24723	0.00688909	0.934402	0.999676	PRORP	AGA+ v. AGA-	CD4Tfh1SwM
-0.024463	6.20157	0.0069285	0.934406	0.999901	SPPL2A	AGA+ v. AGA-	CD4ThDwM
-0.0177225	6.19862	0.00692414	0.934414	0.999124	TXNDC16	AGA+ v. AGA-	CD8NKTc1DwAt
-0.0540501	2.84585	0.0144628	0.934415	0.999898	OSMR	AGA+ v. AGA-	CD26CD4TN
-0.0140469	7.31521	0.00694347	0.934425	0.993111	BRWD3	AGA+ v. AGA-	CD8Tc1DwM
0.037228	6.3788	0.00704163	0.934428	0.999676	MRPS25	AGA+ v. AGA-	CD4Tfh1SwM
0.0342016	5.25965	0.00690382	0.93443	0.987037	RAB3D	AGA+ v. AGA-	DC3
0.0229705	6.48624	0.0069226	0.934434	0.999901	SLC39A10	AGA+ v. AGA-	CD4ThDwM
-0.0243955	5.82112	0.00691964	0.934435	0.999124	CALM3	AGA+ v. AGA-	CD8NKTc1DwAt
0.0272624	6.03371	0.00692515	0.934438	0.994467	POLG2	AGA+ v. AGA-	MHCCD14Mono
-0.0225069	5.07268	0.00692921	0.934439	0.999342	RNF40	AGA+ v. AGA-	CD5B
0.0200158	6.49425	0.00691809	0.934442	0.999124	FEZ2	AGA+ v. AGA-	CD8NKTc1DwAt
0.0116391	7.64013	0.00693853	0.934444	0.996841	SENP5	AGA+ v. AGA-	CD4TfhSbMp
0.0155116	6.47574	0.00694321	0.934446	0.996525	RMND5A	AGA+ v. AGA-	C1QCD14Mono
0.02231	3.69849	0.00695704	0.934451	0.988656	PWWP3A	AGA+ v. AGA-	IL1BCD14Mono
0.0785712	7.08967	0.145113	0.934458	0.999094	CPNE1	AGA+ v. AGA-	CD56brightNK
-0.0153782	6.80758	0.00692641	0.934459	0.999907	ATP13A3	AGA+ v. AGA-	CD14Mono
0.0280234	4.66453	0.0069247	0.934465	0.99524	SUGT1P3	AGA+ v. AGA-	CD4TN
-0.0282634	3.71829	0.00693111	0.934475	0.999898	SLC39A6	AGA+ v. AGA-	CD26CD4TN
-0.0348417	5.85354	0.00693194	0.934479	0.985956	UBE2Z	AGA+ v. AGA-	CD4TDwM
-0.0181567	7.79792	0.0069319	0.934479	0.985956	PRKCE	AGA+ v. AGA-	CD4TDwM
-0.0310327	4.02491	0.00692204	0.93448	0.999907	CASZ1	AGA+ v. AGA-	CD14Mono
0.0183092	5.89079	0.00693765	0.934483	0.999937	WASHC2A	AGA+ v. AGA-	CD56dimNK
0.0113364	7.98234	0.00693353	0.934492	0.996525	KLF3	AGA+ v. AGA-	C1QCD14Mono
0.00848637	8.26447	0.00692839	0.934492	0.996841	WAC	AGA+ v. AGA-	CD4TfhSbMp
0.0293863	4.01847	0.00694833	0.934492	0.988656	UBE2M	AGA+ v. AGA-	IL1BCD14Mono
0.0303097	7.09167	0.00687199	0.934502	0.999706	PCED1B-AS1	AGA+ v. AGA-	CD8MAIT-likeTc1DwM
-0.0116896	8.40824	0.00690983	0.934505	0.999525	UMAD1	AGA+ v. AGA-	CD8NKTc1DwAp
-0.0172324	4.04205	0.00694542	0.934506	0.988656	RMDN3	AGA+ v. AGA-	IL1BCD14Mono
-0.0212542	7.1447	0.00690705	0.934507	0.999901	RABEP1	AGA+ v. AGA-	CD4ThDwM
-0.00772297	8.70747	0.00694708	0.934515	0.987395	NCOR1	AGA+ v. AGA-	SOD2CD14Mono
0.0376812	4.64867	0.00685381	0.934522	0.999094	KCTD5	AGA+ v. AGA-	CD56brightNK
0.0171643	6.62203	0.00690637	0.934551	0.99524	TMBIM4	AGA+ v. AGA-	CD4TN
-0.0154738	7.01236	0.00690627	0.934554	0.999907	PRKX	AGA+ v. AGA-	CD14Mono
-0.0485586	2.64268	0.00693508	0.934555	0.988656	ENSG00000291338	AGA+ v. AGA-	IL1BCD14Mono
-0.0149475	7.92663	0.00689382	0.934557	0.999124	NAP1L4	AGA+ v. AGA-	CD8NKTc1DwAt
-0.0941396	4.33766	0.0550711	0.934558	0.99524	CYRIA	AGA+ v. AGA-	CD4TN
0.0366743	4.09695	0.00691639	0.934561	0.999975	INCENP	AGA+ v. AGA-	SwitchedMemoryB
-0.0542131	5.13879	0.0420463	0.934566	0.999342	RNF170	AGA+ v. AGA-	CD5B
-0.0338251	4.67555	0.00687482	0.934567	0.987037	ZNG1E	AGA+ v. AGA-	DC3
0.0196805	5.18826	0.00691452	0.93457	0.999975	DCUN1D2	AGA+ v. AGA-	SwitchedMemoryB
-0.0271327	6.32551	0.00689572	0.934577	0.994467	METAP2	AGA+ v. AGA-	MHCCD14Mono
0.0355019	4.82466	0.00689316	0.934584	0.999525	ACOX3	AGA+ v. AGA-	CD8NKTc1DwAp
0.020554	6.61419	0.00683827	0.934596	0.999094	MRPS28	AGA+ v. AGA-	CD56brightNK
-0.0184918	6.62277	0.00689304	0.934596	0.993294	SUCLA2	AGA+ v. AGA-	ActivatedNaiveB
0.024112	5.89323	0.00688439	0.934602	0.999124	PKP4	AGA+ v. AGA-	CD8NKTc1DwAt
0.0122156	7.1511	0.00690589	0.934602	0.993111	KIAA0586	AGA+ v. AGA-	CD8Tc1DwM
-0.0108982	9.3727	0.00686739	0.934614	0.998224	DDX5	AGA+ v. AGA-	CD4TregSwM
0.0255522	4.59589	0.00689195	0.934615	0.999342	ATXN7L3	AGA+ v. AGA-	CD5B
0.0266759	6.23876	0.00690222	0.934619	0.993111	MTATP6P1	AGA+ v. AGA-	CD8Tc1DwM
0.0101763	7.96954	0.00688997	0.934627	0.996769	DTNB	AGA+ v. AGA-	CD8TN
0.0169038	8.21786	0.00686023	0.934636	0.987037	KAT6A	AGA+ v. AGA-	DC3
-0.0307603	4.25291	0.00688841	0.934639	0.999907	EXOSC8	AGA+ v. AGA-	CD14Mono
-0.00997159	7.89073	0.00691848	0.93465	0.987439	CCDC69	AGA+ v. AGA-	SOD2CD14Mono
-0.0285378	5.3641	0.00688153	0.934651	0.993294	ENSG00000284685	AGA+ v. AGA-	ActivatedNaiveB
-0.0367241	4.02844	0.00689411	0.934658	0.993111	MCM5	AGA+ v. AGA-	CD8Tc1DwM
-0.0117876	8.75527	0.00688247	0.934663	0.996769	MKLN1	AGA+ v. AGA-	CD8TN
0.0344804	6.65722	0.0068381	0.934663	0.999706	IRAK4	AGA+ v. AGA-	CD8MAIT-likeTc1DwM
0.013373	7.37239	0.00689783	0.93467	0.999937	GON4L	AGA+ v. AGA-	CD56dimNK
0.0188456	6.16547	0.0126961	0.934671	0.996769	RAB22A	AGA+ v. AGA-	CD8TN
0.025034	5.88897	0.0147817	0.934677	0.99524	ZFYVE26	AGA+ v. AGA-	CD4TN
0.0517195	4.28573	0.0189022	0.934684	0.993111	KLHL9	AGA+ v. AGA-	CD8Tc1DwM
0.0339808	4.39765	0.00688781	0.934687	0.993111	KIF27	AGA+ v. AGA-	CD8Tc1DwM
0.0320035	3.9743	0.00689359	0.93469	0.999937	STUB1	AGA+ v. AGA-	CD56dimNK
0.0163304	6.21548	0.00687646	0.934696	0.999907	PSME3IP1	AGA+ v. AGA-	CD14Mono
0.0293372	3.85142	0.00687601	0.934698	0.999907	RENBP	AGA+ v. AGA-	CD14Mono
0.0342813	4.32247	0.00687281	0.93471	0.99524	FKBP4	AGA+ v. AGA-	CD4TN
-0.0369355	3.02947	0.00687761	0.934727	0.999898	MMP25	AGA+ v. AGA-	CD26CD4TN
0.0303437	5.4057	0.00686071	0.934738	0.999525	SVIP	AGA+ v. AGA-	CD8NKTc1DwAp
0.039444	4.78767	0.00685751	0.934758	0.994467	TRMT44	AGA+ v. AGA-	MHCCD14Mono
0.012811	8.55886	0.00686201	0.934764	0.999907	MANBA	AGA+ v. AGA-	CD14Mono
0.0274098	5.1213	0.00684681	0.93478	0.999124	ETFDH	AGA+ v. AGA-	CD8NKTc1DwAt
0.035591	4.54449	0.00685739	0.934783	0.99524	C5orf15	AGA+ v. AGA-	CD4TN
-0.050065	4.23911	0.0172632	0.934784	0.999124	FUNDC2	AGA+ v. AGA-	CD8NKTc1DwAt
-0.0141514	6.15645	0.00687167	0.934785	0.999713	ZNF217	AGA+ v. AGA-	CD4Th2DbMp
-0.0103791	9.36243	0.00685569	0.934787	0.999342	KMT2E	AGA+ v. AGA-	CD5B
-0.0423574	3.22722	0.00685621	0.934787	0.996769	ZNF404	AGA+ v. AGA-	CD8TN
0.0289773	5.62203	0.00682676	0.934796	0.987037	GLRX	AGA+ v. AGA-	DC3
-0.0283572	5.7239	0.00685512	0.934797	0.999907	TPD52	AGA+ v. AGA-	CD14Mono
-0.0162896	6.54964	0.0068641	0.9348	0.993111	PDCD10	AGA+ v. AGA-	CD8Tc1DwM
-0.0373437	6.87658	0.00680281	0.934814	0.999676	TENT4B	AGA+ v. AGA-	CD4Tfh1SwM
-0.028966	6.97219	0.00682958	0.934814	0.999086	PPM1A	AGA+ v. AGA-	CD161CD8NKTc1DwAt
-0.0119116	9.93368	0.00686624	0.93482	0.999937	CARD11	AGA+ v. AGA-	CD56dimNK
0.0152177	7.96804	0.00679027	0.934825	0.999094	PRPF4B	AGA+ v. AGA-	CD56brightNK
-0.00994827	7.60444	0.00686317	0.934825	0.999713	R3HDM1	AGA+ v. AGA-	CD4Th2DbMp
-0.0312869	4.36376	0.00684309	0.934833	0.993294	MRPS21	AGA+ v. AGA-	ActivatedNaiveB
-0.0107418	8.12111	0.00685416	0.934838	0.999898	SCAF8	AGA+ v. AGA-	CD26CD4TN
-0.0715166	5.32926	0.221762	0.93484	0.987459	SRPRA	AGA+ v. AGA-	SOD2CD14Mono
0.0296852	5.17397	0.00683727	0.934849	0.999525	ACP1	AGA+ v. AGA-	CD8NKTc1DwAp
0.021343	5.9982	0.00684337	0.934852	0.999907	NUS1	AGA+ v. AGA-	CD14Mono
0.0447163	3.54839	0.0131112	0.934871	0.996769	PES1	AGA+ v. AGA-	CD8TN
-0.0227734	6.80496	0.006813	0.934873	0.998224	ELP3	AGA+ v. AGA-	CD4TregSwM
0.0103909	8.72876	0.00684698	0.934877	0.997063	STK39	AGA+ v. AGA-	CD4TfhSbMp
-0.0271157	4.33104	0.00685106	0.934881	0.996596	ACP1	AGA+ v. AGA-	C1QCD14Mono
-0.0217203	5.85539	0.00683686	0.934883	0.999907	SNRPA1	AGA+ v. AGA-	CD14Mono
0.0375876	3.12972	0.00912426	0.934885	0.999898	ENSG00000286808	AGA+ v. AGA-	CD26CD4TN
-0.0378757	3.73903	0.006844	0.934895	0.993111	NUDT2	AGA+ v. AGA-	CD8Tc1DwM
-0.0250614	5.97775	0.00680212	0.934925	0.998224	AXIN1	AGA+ v. AGA-	CD4TregSwM
-0.0180719	4.6603	0.00683524	0.934928	0.999898	TULP3	AGA+ v. AGA-	CD26CD4TN
0.045307	4.10269	0.0218804	0.934932	0.997063	ATOX1	AGA+ v. AGA-	CD4TfhSbMp
-0.0491942	2.52866	0.00973267	0.934932	0.999898	CFAP53	AGA+ v. AGA-	CD26CD4TN
0.0758598	7.42555	0.158485	0.934934	0.999901	ILF3	AGA+ v. AGA-	CD4ThDwM
-0.0372927	6.30254	0.00678125	0.934935	0.999706	ZCCHC8	AGA+ v. AGA-	CD8MAIT-likeTc1DwM
0.0621598	4.58311	0.0527977	0.934944	0.999713	CAPN1	AGA+ v. AGA-	CD4Th2DbMp
0.109363	3.66574	0.0833034	0.934945	0.996769	PIGA	AGA+ v. AGA-	CD8TN
-0.0428891	4.43923	0.0067971	0.934949	0.998224	APOBR	AGA+ v. AGA-	CD4TregSwM
0.0350233	4.31002	0.00683589	0.934955	0.999713	KIAA1671	AGA+ v. AGA-	CD4Th2DbMp
-0.0363207	4.34644	0.00681429	0.934958	0.999525	KIF1C	AGA+ v. AGA-	CD8NKTc1DwAp
0.0165497	6.54434	0.00683378	0.934965	0.999713	KDM5C	AGA+ v. AGA-	CD4Th2DbMp
0.0399954	4.32802	0.00685158	0.934966	0.987459	SLCO5A1	AGA+ v. AGA-	SOD2CD14Mono
0.0615815	4.54596	0.0366188	0.934977	0.999907	FCF1	AGA+ v. AGA-	CD14Mono
-0.0367092	4.80921	0.00675752	0.934982	0.999094	NCKAP5L	AGA+ v. AGA-	CD56brightNK
0.0143528	8.36997	0.00681563	0.934984	0.999907	CLEC2D	AGA+ v. AGA-	CD14Mono
-0.0281646	5.64165	0.00675605	0.93499	0.999094	TDP2	AGA+ v. AGA-	CD56brightNK
0.0190974	4.91798	0.00681355	0.93499	0.996769	HUS1	AGA+ v. AGA-	CD8TN
-0.0188669	7.04787	0.00678435	0.934998	0.987037	IL15	AGA+ v. AGA-	DC3
-0.0312183	5.19723	0.0068064	0.935001	0.994467	ENSG00000267047	AGA+ v. AGA-	MHCCD14Mono
0.0204878	4.15733	0.00684037	0.935002	0.989038	ABCC6	AGA+ v. AGA-	IL1BCD14Mono
0.0342312	3.93164	0.00681002	0.935004	0.999342	KLF2-DT	AGA+ v. AGA-	CD5B
0.033194	4.54114	0.00679901	0.935008	0.999124	WDR74	AGA+ v. AGA-	CD8NKTc1DwAt
-0.0160137	5.81095	0.00681842	0.935008	0.999898	NCOA5	AGA+ v. AGA-	CD26CD4TN
0.035441	5.51815	0.00680038	0.935014	0.999901	NFXL1	AGA+ v. AGA-	CD4ThDwM
0.0671439	6.71587	0.186013	0.935018	0.993111	CHMP3	AGA+ v. AGA-	CD8Tc1DwM
0.0159976	7.80981	0.00679944	0.935018	0.999901	PBRM1	AGA+ v. AGA-	CD4ThDwM
0.0190117	7.61061	0.00677905	0.935023	0.987037	TM9SF3	AGA+ v. AGA-	DC3
-0.0181928	7.20679	0.00681693	0.935024	0.985956	SRBD1	AGA+ v. AGA-	CD4TDwM
-0.0504368	5.62787	0.0372889	0.935026	0.999525	LDB1	AGA+ v. AGA-	CD8NKTc1DwAp
0.0253096	7.54041	0.00674814	0.935027	0.999094	DIPK1A	AGA+ v. AGA-	CD56brightNK
0.0222188	5.94892	0.0132738	0.935029	0.993111	SSH1	AGA+ v. AGA-	CD8Tc1DwM
-0.0222704	5.04484	0.0068188	0.935036	0.999713	MTX2	AGA+ v. AGA-	CD4Th2DbMp
-0.0118976	6.44742	0.00680335	0.935038	0.996769	ICE2	AGA+ v. AGA-	CD8TN
0.0211928	5.18866	0.00681751	0.935042	0.999713	PIM1	AGA+ v. AGA-	CD4Th2DbMp
-0.0134207	6.30248	0.0068171	0.935044	0.999713	SAMD8	AGA+ v. AGA-	CD4Th2DbMp
0.0171694	7.17906	0.00681693	0.935045	0.999713	PIK3IP1	AGA+ v. AGA-	CD4Th2DbMp
0.028717	3.48341	0.00680994	0.935053	0.997063	GCC1	AGA+ v. AGA-	CD4TfhSbMp
0.034224	6.50385	0.00677834	0.935058	0.999086	ACO2	AGA+ v. AGA-	CD161CD8NKTc1DwAt
0.044305	3.61992	0.00681302	0.935062	0.996596	NUDT2	AGA+ v. AGA-	C1QCD14Mono
0.0391696	4.71693	0.00677254	0.935066	0.998224	MZF1	AGA+ v. AGA-	CD4TregSwM
-0.0424989	4.2601	0.0192475	0.935066	0.999937	ZSCAN16-AS1	AGA+ v. AGA-	CD56dimNK
0.0362879	7.8558	0.0378105	0.935071	0.985956	ANO6	AGA+ v. AGA-	CD4TDwM
0.0275016	5.06464	0.00678908	0.935079	0.999525	TUBB	AGA+ v. AGA-	CD8NKTc1DwAp
0.0248689	5.04481	0.00680524	0.935079	0.993111	SELENOO	AGA+ v. AGA-	CD8Tc1DwM
0.0266035	5.37879	0.00678362	0.935081	0.999124	STX16-NPEPL1	AGA+ v. AGA-	CD8NKTc1DwAt
-0.0311941	5.1957	0.0323861	0.935086	0.987459	DDX1	AGA+ v. AGA-	SOD2CD14Mono
0.0200921	7.36529	0.00680306	0.93509	0.985956	TANGO6	AGA+ v. AGA-	CD4TDwM
0.0346496	5.16866	0.00679253	0.935092	0.995336	PAICS	AGA+ v. AGA-	CD4TN
0.0371664	4.25669	0.00680262	0.9351	0.999975	THRA	AGA+ v. AGA-	SwitchedMemoryB
-0.0102379	6.98807	0.00679902	0.9351	0.999898	PPFIA1	AGA+ v. AGA-	CD26CD4TN
0.0382222	6.55881	0.00674278	0.935101	0.999676	SLC12A2	AGA+ v. AGA-	CD4Tfh1SwM
0.0221775	6.01826	0.00676165	0.935107	0.987037	AHCYL1	AGA+ v. AGA-	DC3
-0.0234609	8.29186	0.0111707	0.935109	0.999676	LINC01934	AGA+ v. AGA-	CD4Tfh1SwM
0.0196738	6.76463	0.00673101	0.93511	0.999094	HBS1L	AGA+ v. AGA-	CD56brightNK
-0.0302601	4.84635	0.00678215	0.935112	0.999525	SF3A2	AGA+ v. AGA-	CD8NKTc1DwAp
0.0324432	5.15258	0.00675951	0.935117	0.987037	ENSG00000240963	AGA+ v. AGA-	DC3
-0.0196172	5.05062	0.00679602	0.935119	0.997063	CRYL1	AGA+ v. AGA-	CD4TfhSbMp
0.0139466	5.33419	0.00681532	0.935121	0.989066	RNF135	AGA+ v. AGA-	IL1BCD14Mono
0.0333075	6.10094	0.0187482	0.935129	0.999124	POLG	AGA+ v. AGA-	CD8NKTc1DwAt
-0.0222851	5.40964	0.0067985	0.935131	0.996596	TMEM62	AGA+ v. AGA-	C1QCD14Mono
-0.0121162	8.0305	0.00677791	0.935132	0.999525	DYNC1H1	AGA+ v. AGA-	CD8NKTc1DwAp
-0.0210858	5.89629	0.00676896	0.935151	0.999124	HSD17B11	AGA+ v. AGA-	CD8NKTc1DwAt
0.025993	5.77392	0.00675303	0.935159	0.998224	CEP97	AGA+ v. AGA-	CD4TregSwM
0.0157641	6.95514	0.00675016	0.935162	0.987037	SETD3	AGA+ v. AGA-	DC3
0.0330985	6.5192	0.00673005	0.935162	0.999676	DDX50	AGA+ v. AGA-	CD4Tfh1SwM
0.0223437	5.49842	0.00677305	0.935167	0.993294	METTL21A	AGA+ v. AGA-	ActivatedNaiveB
-0.0320431	4.56032	0.00679019	0.935172	0.999713	ENSG00000257027	AGA+ v. AGA-	CD4Th2DbMp
-0.0157914	6.68563	0.00678677	0.935176	0.999975	CEP83	AGA+ v. AGA-	SwitchedMemoryB
0.0211884	8.56276	0.00673039	0.935178	0.999706	VOPP1	AGA+ v. AGA-	CD8MAIT-likeTc1DwM
0.0339188	4.87653	0.00674417	0.93519	0.987037	FRRS1	AGA+ v. AGA-	DC3
0.0227362	3.91188	0.00678757	0.935193	0.999937	ENSG00000291113	AGA+ v. AGA-	CD56dimNK
-0.0359426	3.51044	0.0067702	0.935197	0.996769	PCNA	AGA+ v. AGA-	CD8TN
-0.0281401	5.35829	0.00674123	0.935205	0.987037	C6orf89	AGA+ v. AGA-	DC3
-0.0595907	6.42216	0.114525	0.935208	0.999342	UBE2Q2	AGA+ v. AGA-	CD5B
-0.0179462	5.3509	0.00908766	0.935212	0.999937	TAP1	AGA+ v. AGA-	CD56dimNK
-0.0581917	7.81604	0.0956236	0.935212	0.995336	USP9Y	AGA+ v. AGA-	CD4TN
0.0234773	5.41857	0.00675856	0.935236	0.993294	MLH3	AGA+ v. AGA-	ActivatedNaiveB
0.122319	2.28276	0.0825234	0.935238	0.989066	TSFM	AGA+ v. AGA-	IL1BCD14Mono
0.0187148	5.19639	0.00677817	0.935238	0.999937	BFAR	AGA+ v. AGA-	CD56dimNK
0.0254337	4.28333	0.0067776	0.935241	0.999937	UNC45A	AGA+ v. AGA-	CD56dimNK
0.0275897	4.39078	0.00677556	0.935242	0.999713	RAE1	AGA+ v. AGA-	CD4Th2DbMp
0.0259863	5.22633	0.00675972	0.935244	0.999342	MGAT1	AGA+ v. AGA-	CD5B
-0.0356507	3.4493	0.00676866	0.935245	0.999898	HDAC10	AGA+ v. AGA-	CD26CD4TN
0.0454832	2.88561	0.00675986	0.935246	0.996769	GPAA1	AGA+ v. AGA-	CD8TN
0.0115627	8.54179	0.00675984	0.935246	0.996769	TMEM123	AGA+ v. AGA-	CD8TN
0.0273181	5.71317	0.00670265	0.935246	0.999094	TAF4	AGA+ v. AGA-	CD56brightNK
0.030597	7.01927	0.00671125	0.935253	0.999676	XPO7	AGA+ v. AGA-	CD4Tfh1SwM
-0.139233	5.37073	0.473873	0.935255	0.996596	UTP18	AGA+ v. AGA-	C1QCD14Mono
0.0198503	4.37642	0.00679049	0.935256	0.987459	FBXO46	AGA+ v. AGA-	SOD2CD14Mono
-0.0193898	6.69023	0.00672793	0.935268	0.987037	FXR1	AGA+ v. AGA-	DC3
0.0429021	3.0542	0.0157024	0.93527	0.987459	ZNF263	AGA+ v. AGA-	SOD2CD14Mono
0.196777	2.74916	0.271783	0.935273	0.987459	CBY1	AGA+ v. AGA-	SOD2CD14Mono
0.0379321	4.49245	0.00676887	0.935282	0.999937	MYOM1	AGA+ v. AGA-	CD56dimNK
0.0203082	4.15049	0.0067807	0.935285	0.989066	TBCB	AGA+ v. AGA-	IL1BCD14Mono
-0.0339768	3.03467	0.0067587	0.935297	0.997063	DHRS4	AGA+ v. AGA-	CD4TfhSbMp
-0.020162	5.66877	0.00674939	0.935298	0.995336	KLHL7	AGA+ v. AGA-	CD4TN
0.0332958	5.96077	0.00675591	0.935315	0.985956	NUP93	AGA+ v. AGA-	CD4TDwM
0.0137165	6.28115	0.00677768	0.935317	0.987459	DNAJB12	AGA+ v. AGA-	SOD2CD14Mono
0.039234	3.84116	0.0067584	0.935322	0.996596	DAB2	AGA+ v. AGA-	C1QCD14Mono
0.0125672	6.76841	0.00675385	0.935324	0.993111	MICAL3	AGA+ v. AGA-	CD8Tc1DwM
-0.0281571	4.26126	0.00675804	0.935334	0.999937	CCDC136	AGA+ v. AGA-	CD56dimNK
-0.0542391	4.78188	0.0307194	0.935337	0.999124	PRDM15	AGA+ v. AGA-	CD8NKTc1DwAt
0.0227795	6.54472	0.00668316	0.93534	0.999094	GUSBP1.1	AGA+ v. AGA-	CD56brightNK
-0.013375	7.67612	0.00673861	0.935345	0.999342	CLK1	AGA+ v. AGA-	CD5B
0.209361	4.00143	0.28473	0.935348	0.999907	ENSG00000249207	AGA+ v. AGA-	CD14Mono
0.0131563	8.12598	0.00672766	0.935349	0.999124	DDHD1	AGA+ v. AGA-	CD8NKTc1DwAt
-0.0196533	8.56736	0.00673645	0.935355	0.999342	MT-ATP6	AGA+ v. AGA-	CD5B
-0.0241736	4.84137	0.00674512	0.935358	0.999898	ANKRD49	AGA+ v. AGA-	CD26CD4TN
-0.0186809	6.26647	0.00673672	0.935361	0.999907	MAPK1IP1L	AGA+ v. AGA-	CD14Mono
-0.0173321	7.35673	0.00672463	0.935363	0.999124	MDM4	AGA+ v. AGA-	CD8NKTc1DwAt
-0.0386141	3.51199	0.00675006	0.935363	0.999713	GALNT3	AGA+ v. AGA-	CD4Th2DbMp
0.0131336	8.19187	0.00670958	0.935368	0.998224	EPC2	AGA+ v. AGA-	CD4TregSwM
-0.0263479	4.92354	0.00674736	0.935375	0.996596	BST1	AGA+ v. AGA-	C1QCD14Mono
-0.0312871	6.98258	0.00671151	0.935378	0.999086	VCP	AGA+ v. AGA-	CD161CD8NKTc1DwAt
-0.0278497	4.20007	0.0067461	0.935381	0.996596	PAXIP1-AS2	AGA+ v. AGA-	C1QCD14Mono
-0.0198375	5.55884	0.00673103	0.935385	0.995336	HSD17B4	AGA+ v. AGA-	CD4TN
-0.0279317	4.72838	0.00674092	0.935386	0.993111	BAG5	AGA+ v. AGA-	CD8Tc1DwM
0.0226796	5.4822	0.00671947	0.935388	0.999124	PWP1	AGA+ v. AGA-	CD8NKTc1DwAt
-0.027969	4.41714	0.00674613	0.935391	0.999937	PCED1A	AGA+ v. AGA-	CD56dimNK
-0.0179532	4.6818	0.00672887	0.935394	0.996769	RABEPK	AGA+ v. AGA-	CD8TN
0.0101832	8.60584	0.00672877	0.935395	0.996769	THADA	AGA+ v. AGA-	CD8TN
-0.0202929	6.22561	0.00673877	0.935405	0.999975	RIC3	AGA+ v. AGA-	SwitchedMemoryB
0.012355	8.44952	0.00671821	0.935406	0.999901	HUWE1	AGA+ v. AGA-	CD4ThDwM
0.031687	4.9101	0.00672291	0.935407	0.993294	THOC7	AGA+ v. AGA-	ActivatedNaiveB
0.0358964	3.19919	0.00673216	0.93542	0.999898	LINC00265	AGA+ v. AGA-	CD26CD4TN
-0.0238015	5.52749	0.00671709	0.935423	0.999525	PEX3	AGA+ v. AGA-	CD8NKTc1DwAp
0.0265146	4.90111	0.00673506	0.935434	0.996596	CCDC30	AGA+ v. AGA-	C1QCD14Mono
0.0294578	4.78819	0.00672096	0.935436	0.999907	CMTM4	AGA+ v. AGA-	CD14Mono
0.0542188	5.05643	0.0422612	0.93544	0.999907	RPE	AGA+ v. AGA-	CD14Mono
0.0342183	3.2868	0.0067283	0.935442	0.997063	PMEPA1	AGA+ v. AGA-	CD4TfhSbMp
0.0503352	3.09536	0.00673337	0.935452	0.999937	KRT10	AGA+ v. AGA-	CD56dimNK
-0.0784999	7.34854	0.0624492	0.935464	0.999706	U2SURP	AGA+ v. AGA-	CD8MAIT-likeTc1DwM
-0.0368417	3.32276	0.0067214	0.935471	0.999898	TMEM80	AGA+ v. AGA-	CD26CD4TN
0.0403618	5.95415	0.052597	0.935478	0.999898	ENSG00000286458	AGA+ v. AGA-	CD26CD4TN
0.081806	4.82634	0.0755374	0.935478	0.999342	C11orf54	AGA+ v. AGA-	CD5B
-0.022009	6.81661	0.00670327	0.935478	0.999901	BICRA	AGA+ v. AGA-	CD4ThDwM
0.0265635	5.08601	0.00670268	0.935492	0.999525	SYNJ2BP	AGA+ v. AGA-	CD8NKTc1DwAp
0.0352451	3.88777	0.0067171	0.935496	0.997063	LINC00862	AGA+ v. AGA-	CD4TfhSbMp
0.0323832	4.30032	0.00671542	0.9355	0.999898	ENSG00000272305	AGA+ v. AGA-	CD26CD4TN
-0.0283005	6.0134	0.00669643	0.935511	0.999901	PIGG	AGA+ v. AGA-	CD4ThDwM
-0.0317392	5.53021	0.00671654	0.935511	0.999975	GAB1	AGA+ v. AGA-	SwitchedMemoryB
0.0426312	3.38833	0.00671913	0.935511	0.999713	ENSG00000255639	AGA+ v. AGA-	CD4Th2DbMp
-0.0423377	2.79527	0.0067123	0.935515	0.999898	MRPS24	AGA+ v. AGA-	CD26CD4TN
0.014861	5.633	0.0067318	0.935519	0.989222	CCDC50	AGA+ v. AGA-	IL1BCD14Mono
-0.0221261	5.92856	0.00669904	0.935521	0.993294	EXOC5	AGA+ v. AGA-	ActivatedNaiveB
0.0268262	7.21433	0.00665485	0.935525	0.999676	LRCH1	AGA+ v. AGA-	CD4Tfh1SwM
-0.0357401	4.17688	0.00668941	0.935532	0.999124	ATP13A4	AGA+ v. AGA-	CD8NKTc1DwAt
0.0150562	6.77752	0.00671435	0.935534	0.999713	ASPH	AGA+ v. AGA-	CD4Th2DbMp
0.0249403	4.69596	0.00669859	0.935536	0.999342	KLHL42	AGA+ v. AGA-	CD5B
-0.0270001	6.17491	0.00670844	0.935542	0.985956	UGCG	AGA+ v. AGA-	CD4TDwM
-0.0198764	5.75314	0.0066984	0.935542	0.995336	PRPSAP2	AGA+ v. AGA-	CD4TN
0.0214122	6.5826	0.00668697	0.935544	0.999124	PSD4	AGA+ v. AGA-	CD8NKTc1DwAt
-0.0362915	5.54396	0.00671087	0.935551	0.999713	KLRK1	AGA+ v. AGA-	CD4Th2DbMp
-0.036391	6.53415	0.00667445	0.935557	0.999086	FMNL3	AGA+ v. AGA-	CD161CD8NKTc1DwAt
-0.0501399	4.38409	0.00668902	0.935569	0.993294	CYB5A	AGA+ v. AGA-	ActivatedNaiveB
0.0327952	6.38875	0.00670082	0.935578	0.993111	KLRC4-KLRK1	AGA+ v. AGA-	CD8Tc1DwM
-0.0362531	4.98667	0.00957027	0.935581	0.999901	DHRS12	AGA+ v. AGA-	CD4ThDwM
0.0207219	5.54931	0.00670018	0.935581	0.993111	SRP9	AGA+ v. AGA-	CD8Tc1DwM
0.00815576	8.89622	0.00669929	0.935581	0.997063	PATJ	AGA+ v. AGA-	CD4TfhSbMp
-0.0293264	6.62416	0.00670011	0.935582	0.985956	DOP1B	AGA+ v. AGA-	CD4TDwM
-0.035888	5.89463	0.00670009	0.935582	0.985956	BTN2A1	AGA+ v. AGA-	CD4TDwM
-0.028698	5.1062	0.00668864	0.935584	0.999342	MFNG	AGA+ v. AGA-	CD5B
-0.028952	4.0968	0.00689928	0.935591	0.996596	LINC01128	AGA+ v. AGA-	C1QCD14Mono
-0.058091	3.95927	0.0186275	0.935596	0.999342	CIAPIN1	AGA+ v. AGA-	CD5B
0.0394775	3.6452	0.00669875	0.935608	0.996596	EBNA1BP2	AGA+ v. AGA-	C1QCD14Mono
0.0270466	5.49842	0.00665901	0.935611	0.998224	CASTOR3P	AGA+ v. AGA-	CD4TregSwM
0.0278972	6.60793	0.00668967	0.935632	0.985956	RNPC3	AGA+ v. AGA-	CD4TDwM
-0.0273898	6.01666	0.006651	0.935639	0.987163	EIF4E	AGA+ v. AGA-	DC3
-0.0286868	4.08865	0.0066868	0.935641	0.997063	TMED7	AGA+ v. AGA-	CD4TfhSbMp
-0.0359796	3.93981	0.00667749	0.935645	0.999907	FLCN	AGA+ v. AGA-	CD14Mono
-0.0136171	7.39242	0.00667297	0.935646	0.993294	GALNT2	AGA+ v. AGA-	ActivatedNaiveB
-0.0350943	3.53513	0.00668549	0.935648	0.997063	ENSG00000272980	AGA+ v. AGA-	CD4TfhSbMp
-0.0183926	6.88287	0.00667564	0.935651	0.995336	NSMAF	AGA+ v. AGA-	CD4TN
-0.0123524	10.1466	0.00661807	0.935655	0.999094	ZFAND3	AGA+ v. AGA-	CD56brightNK
0.0304887	5.15409	0.00667197	0.935669	0.995336	SIAH2	AGA+ v. AGA-	CD4TN
-0.033873	4.61422	0.00661329	0.935678	0.999094	CANT1	AGA+ v. AGA-	CD56brightNK
-0.0800229	3.66159	0.0419014	0.935679	0.999713	PGLS-DT	AGA+ v. AGA-	CD4Th2DbMp
0.0122274	7.07112	0.006678	0.935679	0.999898	ODF2L	AGA+ v. AGA-	CD26CD4TN
-0.0227496	5.72758	0.00666206	0.935687	0.999525	CCDC141	AGA+ v. AGA-	CD8NKTc1DwAp
-0.015335	6.20029	0.00668407	0.935688	0.999937	SAMD8	AGA+ v. AGA-	CD56dimNK
0.0209591	4.65572	0.0066993	0.935691	0.987697	C3orf62	AGA+ v. AGA-	SOD2CD14Mono
0.0137393	7.28533	0.00666604	0.9357	0.999907	RYBP	AGA+ v. AGA-	CD14Mono
-0.0243045	4.43781	0.00666275	0.935712	0.996769	ENSG00000256206	AGA+ v. AGA-	CD8TN
-0.023454	5.02042	0.00666339	0.935713	0.999907	RBBP5	AGA+ v. AGA-	CD14Mono
-0.0204513	6.16272	0.00669105	0.935714	0.989337	PTGER2	AGA+ v. AGA-	IL1BCD14Mono
0.0906331	6.99186	0.498703	0.935718	0.997063	SMARCC2	AGA+ v. AGA-	CD4TfhSbMp
0.0361281	5.43011	0.00665076	0.935731	0.999901	SIAH2	AGA+ v. AGA-	CD4ThDwM
0.0225712	4.81518	0.0066595	0.935732	0.999907	TNFRSF14	AGA+ v. AGA-	CD14Mono
0.0335951	4.20828	0.00667069	0.935742	0.996627	DCUN1D5	AGA+ v. AGA-	C1QCD14Mono
-0.013889	7.05349	0.00665583	0.935747	0.995336	WTAP	AGA+ v. AGA-	CD4TN
0.00965707	9.29443	0.0066511	0.935752	0.993294	USP34	AGA+ v. AGA-	ActivatedNaiveB
-0.0205162	7.4096	0.00666455	0.935752	0.985956	SPG11	AGA+ v. AGA-	CD4TDwM
0.0157568	7.3214	0.00665364	0.935752	0.999342	ALMS1	AGA+ v. AGA-	CD5B
-0.110514	4.71756	0.0950033	0.935754	0.999124	HABP4	AGA+ v. AGA-	CD8NKTc1DwAt
-0.059416	3.59514	0.00666398	0.935763	0.999975	PPP1R15B-AS1	AGA+ v. AGA-	SwitchedMemoryB
0.0219765	8.50754	0.00660755	0.935771	0.999706	EVL	AGA+ v. AGA-	CD8MAIT-likeTc1DwM
-0.0089605	7.50117	0.0066588	0.935772	0.999898	ADNP	AGA+ v. AGA-	CD26CD4TN
0.0121451	7.77051	0.00665	0.935773	0.996769	MAPK14	AGA+ v. AGA-	CD8TN
-0.0111417	8.39274	0.0066628	0.935782	0.999713	PIBF1	AGA+ v. AGA-	CD4Th2DbMp
-0.0373057	3.2576	0.00666147	0.935797	0.999937	KBTBD4	AGA+ v. AGA-	CD56dimNK
0.0162185	7.4788	0.00885264	0.935798	0.985956	RAB3GAP2	AGA+ v. AGA-	CD4TDwM
0.0673269	5.53227	0.111832	0.935805	0.993111	ORMDL1	AGA+ v. AGA-	CD8Tc1DwM
0.0112947	7.25368	0.00664252	0.935809	0.996769	PJA2	AGA+ v. AGA-	CD8TN
-0.0119194	7.60037	0.00667422	0.935811	0.987697	SLC43A2	AGA+ v. AGA-	SOD2CD14Mono
-0.0157134	8.44476	0.00661335	0.935821	0.987163	ZNF804A	AGA+ v. AGA-	DC3
-0.0337537	3.79212	0.00665448	0.935822	0.999713	RETSAT	AGA+ v. AGA-	CD4Th2DbMp
0.0367708	4.81523	0.00658282	0.935826	0.999094	ABRAXAS2	AGA+ v. AGA-	CD56brightNK
0.046502	3.07843	0.0195128	0.935831	0.98937	MAGOHB	AGA+ v. AGA-	IL1BCD14Mono
-0.0235932	6.40814	0.00662998	0.935831	0.999901	TMEM243	AGA+ v. AGA-	CD4ThDwM
-0.0242263	5.43558	0.00662608	0.935838	0.999124	PSMC6	AGA+ v. AGA-	CD8NKTc1DwAt
-0.0211963	6.91386	0.0065778	0.935851	0.999094	SLC38A9	AGA+ v. AGA-	CD56brightNK
0.0304323	4.95294	0.00662688	0.935857	0.999525	PAICS	AGA+ v. AGA-	CD8NKTc1DwAp
-0.122253	3.62386	0.11235	0.935858	0.999937	ARMC6	AGA+ v. AGA-	CD56dimNK
0.0129639	8.97558	0.00662808	0.935863	0.993294	SETX	AGA+ v. AGA-	ActivatedNaiveB
0.0279457	3.30622	0.00664679	0.935867	0.999937	DNAJA4	AGA+ v. AGA-	CD56dimNK
0.0212443	9.36736	0.00662996	0.935874	0.999907	ADGRE5	AGA+ v. AGA-	CD14Mono
-0.0152292	6.97768	0.00664236	0.93588	0.999713	KMT5B	AGA+ v. AGA-	CD4Th2DbMp
0.047083	4.24319	0.00660069	0.935882	0.987163	UFL1-AS1	AGA+ v. AGA-	DC3
0.017387	6.39185	0.00662289	0.935888	0.993294	SNW1	AGA+ v. AGA-	ActivatedNaiveB
0.0108061	7.50805	0.00662415	0.935898	0.996769	TCF20	AGA+ v. AGA-	CD8TN
0.052845	3.98206	0.00663575	0.935899	0.999975	CORO2B	AGA+ v. AGA-	SwitchedMemoryB
0.0519162	2.78213	0.00663114	0.935905	0.999898	ZNG1DP	AGA+ v. AGA-	CD26CD4TN
-0.0431537	3.86075	0.00663436	0.935906	0.999975	B4GALT4	AGA+ v. AGA-	SwitchedMemoryB
-0.0142241	8.02505	0.00661423	0.935907	0.999901	BDP1	AGA+ v. AGA-	CD4ThDwM
0.0411637	3.61603	0.00663556	0.935913	0.999713	C10orf88B	AGA+ v. AGA-	CD4Th2DbMp
0.0260584	7.21417	0.00663037	0.935917	0.985956	NPAT	AGA+ v. AGA-	CD4TDwM
0.0144759	6.20945	0.00662666	0.935931	0.997114	CLCC1	AGA+ v. AGA-	CD4TfhSbMp
0.0232369	5.69479	0.00660663	0.935932	0.999124	NCAPD3	AGA+ v. AGA-	CD8NKTc1DwAt
0.0373649	4.79399	0.00660571	0.935936	0.999124	KCNQ1OT1	AGA+ v. AGA-	CD8NKTc1DwAt
-0.0329734	4.25338	0.0066046	0.935941	0.999124	HDGFL2	AGA+ v. AGA-	CD8NKTc1DwAt
0.0320021	5.12175	0.0065884	0.935942	0.987163	TYW3	AGA+ v. AGA-	DC3
-0.0312816	3.58544	0.00662244	0.935951	0.997114	TIMD4	AGA+ v. AGA-	CD4TfhSbMp
0.016601	6.11191	0.00662809	0.935957	0.999937	TMCO1	AGA+ v. AGA-	CD56dimNK
0.0199017	6.6281	0.00660123	0.935958	0.999124	TMBIM4	AGA+ v. AGA-	CD8NKTc1DwAt
-0.031745	4.53181	0.00660079	0.93596	0.999124	PPRC1	AGA+ v. AGA-	CD8NKTc1DwAt
-0.0421456	4.7443	0.00655374	0.935968	0.999094	METTL21A	AGA+ v. AGA-	CD56brightNK
-0.0285266	6.00684	0.00658504	0.935969	0.998224	ENSG00000291073	AGA+ v. AGA-	CD4TregSwM
0.0122557	10.3561	0.00662334	0.93598	0.999937	CYRIB	AGA+ v. AGA-	CD56dimNK
0.0412548	4.57898	0.00655083	0.935982	0.999094	TMIGD2	AGA+ v. AGA-	CD56brightNK
-0.0307242	5.53907	0.006601	0.935987	0.994467	IQCE	AGA+ v. AGA-	MHCCD14Mono
0.0140807	6.65553	0.00660222	0.935988	0.993294	EXOC1	AGA+ v. AGA-	ActivatedNaiveB
0.0178492	5.55266	0.00661963	0.935998	0.999937	TTLL11	AGA+ v. AGA-	CD56dimNK
-0.0169025	6.80845	0.00657608	0.936001	0.987163	CEP83	AGA+ v. AGA-	DC3
-0.0554448	3.70948	0.00660115	0.936006	0.999342	ENSG00000269026	AGA+ v. AGA-	CD5B
0.0179483	5.58835	0.00661554	0.936008	0.996798	C16orf87	AGA+ v. AGA-	C1QCD14Mono
-0.0154569	5.44171	0.00661544	0.936018	0.999937	ZNF43	AGA+ v. AGA-	CD56dimNK
0.0217238	4.16045	0.00663093	0.936019	0.987697	CEP57L1	AGA+ v. AGA-	SOD2CD14Mono
0.0109071	9.64251	0.00657456	0.93602	0.998224	ARL15	AGA+ v. AGA-	CD4TregSwM
0.0288779	3.15493	0.00660615	0.936025	0.999898	AIFM2	AGA+ v. AGA-	CD26CD4TN
-0.022235	4.42188	0.00660301	0.936041	0.999898	DHTKD1	AGA+ v. AGA-	CD26CD4TN
-0.0313223	4.36523	0.00659335	0.936044	0.999342	LIN7C	AGA+ v. AGA-	CD5B
0.02107	6.82061	0.00658379	0.936065	0.999525	DDX3Y	AGA+ v. AGA-	CD8NKTc1DwAp
0.0369306	6.48278	0.00654587	0.936071	0.999706	TAMM41	AGA+ v. AGA-	CD8MAIT-likeTc1DwM
0.0281778	4.41227	0.00660125	0.936078	0.999713	C1orf131	AGA+ v. AGA-	CD4Th2DbMp
-0.0127512	6.72617	0.00660231	0.936082	0.999937	ZNF277	AGA+ v. AGA-	CD56dimNK
-0.0115578	7.96325	0.0065959	0.936083	0.993111	GATAD2A	AGA+ v. AGA-	CD8Tc1DwM
-0.0177061	4.32506	0.00659373	0.936085	0.999898	TMED8	AGA+ v. AGA-	CD26CD4TN
-0.0148688	6.2568	0.00660075	0.936089	0.999937	SCYL2	AGA+ v. AGA-	CD56dimNK
-0.0362726	3.97094	0.00659387	0.936093	0.993111	BORCS7	AGA+ v. AGA-	CD8Tc1DwM
-0.0399422	6.67159	0.103597	0.936104	0.999898	MTOR	AGA+ v. AGA-	CD26CD4TN
0.0228343	4.25783	0.00659066	0.936105	0.997179	TADA2B	AGA+ v. AGA-	CD4TfhSbMp
-0.0369754	3.4467	0.00659557	0.936106	0.999713	PLCG2	AGA+ v. AGA-	CD4Th2DbMp
0.0228117	5.73525	0.00657918	0.936112	0.999342	QSER1	AGA+ v. AGA-	CD5B
0.0128022	6.86191	0.00659374	0.936115	0.999713	ITFG2	AGA+ v. AGA-	CD4Th2DbMp
0.0157346	9.84272	0.00653335	0.936115	0.999676	JMJD1C	AGA+ v. AGA-	CD4Tfh1SwM
-0.0238862	5.9802	0.0213792	0.936119	0.999713	VAPB	AGA+ v. AGA-	CD4Th2DbMp
0.0392307	6.45446	0.00653492	0.936125	0.999706	MTA3	AGA+ v. AGA-	CD8MAIT-likeTc1DwM
0.0189282	4.2071	0.00660562	0.936141	0.987697	ENSG00000288025	AGA+ v. AGA-	SOD2CD14Mono
0.0335792	3.97624	0.00657344	0.936143	0.996769	ZKSCAN7-AS1	AGA+ v. AGA-	CD8TN
0.0187609	7.31937	0.00658278	0.936155	0.999975	MAD1L1	AGA+ v. AGA-	SwitchedMemoryB
-0.0383915	4.57168	0.00656665	0.93616	0.993294	NREP	AGA+ v. AGA-	ActivatedNaiveB
0.0257546	5.42671	0.0065144	0.93616	0.999094	PALD1	AGA+ v. AGA-	CD56brightNK
-0.0411643	4.48459	0.00651166	0.936174	0.999094	CHMP7	AGA+ v. AGA-	CD56brightNK
0.0381317	4.51978	0.0065629	0.936178	0.993294	UTP14A	AGA+ v. AGA-	ActivatedNaiveB
-0.0208801	8.16423	0.0065455	0.936181	0.999086	FAM120B	AGA+ v. AGA-	CD161CD8NKTc1DwAt
0.0424823	4.46033	0.00657734	0.936181	0.999975	EIF2B1	AGA+ v. AGA-	SwitchedMemoryB
-0.0377365	4.30236	0.00655388	0.936187	0.999124	B4GALT6	AGA+ v. AGA-	CD8NKTc1DwAt
0.0392065	5.73211	0.00655631	0.936188	0.999901	FAM78A	AGA+ v. AGA-	CD4ThDwM
0.022904	5.14525	0.00656316	0.93619	0.999342	NUP85	AGA+ v. AGA-	CD5B
0.0342759	5.13164	0.00655818	0.936194	0.994467	SH3RF3	AGA+ v. AGA-	MHCCD14Mono
-0.0108502	7.86867	0.00657287	0.936195	0.993111	TASOR2	AGA+ v. AGA-	CD8Tc1DwM
-0.0750177	4.80355	0.0481639	0.936214	0.995378	MPC1	AGA+ v. AGA-	CD4TN
0.0798098	6.33755	0.0341581	0.936224	0.999086	DDB2	AGA+ v. AGA-	CD161CD8NKTc1DwAt
-0.0123756	7.33079	0.00658478	0.936225	0.989526	ZMYM4	AGA+ v. AGA-	IL1BCD14Mono
0.0361638	3.63283	0.00655528	0.936235	0.999907	MORN3	AGA+ v. AGA-	CD14Mono
-0.0195918	3.57919	0.00658469	0.936242	0.987697	THAP4	AGA+ v. AGA-	SOD2CD14Mono
0.0302343	4.94576	0.00656274	0.936244	0.993111	FDX1	AGA+ v. AGA-	CD8Tc1DwM
-0.0323352	6.47994	0.00654751	0.936246	0.994467	PSME2	AGA+ v. AGA-	MHCCD14Mono
-0.0193054	5.89153	0.00656184	0.936248	0.993111	ENSG00000281039	AGA+ v. AGA-	CD8Tc1DwM
0.0250937	6.78587	0.00649609	0.93625	0.999094	DTD1	AGA+ v. AGA-	CD56brightNK
-0.171808	6.65784	0.505012	0.936257	0.994467	WASHC2A	AGA+ v. AGA-	MHCCD14Mono
-0.0405086	5.67355	0.00655742	0.93627	0.985956	LTBP3	AGA+ v. AGA-	CD4TDwM
-0.0189445	5.28173	0.00657769	0.936276	0.987697	PIK3R6	AGA+ v. AGA-	SOD2CD14Mono
-0.0131335	6.09297	0.00655439	0.936276	0.999898	EGLN1	AGA+ v. AGA-	CD26CD4TN
0.0132229	6.44186	0.00655338	0.936281	0.999898	MAP3K7	AGA+ v. AGA-	CD26CD4TN
0.0181808	7.14944	0.00653515	0.936306	0.994467	RPRD2	AGA+ v. AGA-	MHCCD14Mono
0.01844	6.60388	0.00651195	0.936313	0.987363	UBAP2L	AGA+ v. AGA-	DC3
0.0261262	5.73764	0.0065291	0.936331	0.999525	SPART	AGA+ v. AGA-	CD8NKTc1DwAp
-0.0264736	4.98067	0.00652697	0.936341	0.999525	AK2	AGA+ v. AGA-	CD8NKTc1DwAp
0.0784701	5.34141	0.0446207	0.936342	0.999901	PIP4K2B	AGA+ v. AGA-	CD4ThDwM
0.0153957	7.57372	0.00652549	0.936348	0.999525	NCOR2	AGA+ v. AGA-	CD8NKTc1DwAp
-0.0269434	3.04503	0.00655908	0.936349	0.989526	EARS2	AGA+ v. AGA-	IL1BCD14Mono
-0.00911587	9.01556	0.00654489	0.936351	0.999713	CAMK1D	AGA+ v. AGA-	CD4Th2DbMp
0.114409	4.87893	0.145676	0.936354	0.999907	ZHX1	AGA+ v. AGA-	CD14Mono
0.0193249	6.89688	0.00647349	0.93636	0.999094	USP16	AGA+ v. AGA-	CD56brightNK
-0.0172357	7.43385	0.00647254	0.936365	0.999094	TNFRSF11A	AGA+ v. AGA-	CD56brightNK
0.0474011	5.97399	0.00650758	0.936365	0.999086	ALKBH1	AGA+ v. AGA-	CD161CD8NKTc1DwAt
-0.0289006	5.23287	0.00652446	0.936382	0.995378	MBD1	AGA+ v. AGA-	CD4TN
0.0101224	9.83032	0.00652385	0.936385	0.995378	HIVEP2	AGA+ v. AGA-	CD4TN
0.0234114	7.36578	0.0064992	0.936387	0.998224	CMTM8	AGA+ v. AGA-	CD4TregSwM
-0.0224696	6.47208	0.00651769	0.936391	0.994467	SLC25A36	AGA+ v. AGA-	MHCCD14Mono
0.0309281	5.22182	0.0065174	0.936393	0.994467	SAR1B	AGA+ v. AGA-	MHCCD14Mono
-0.0522433	5.49448	0.0389102	0.936393	0.993294	AXIN1	AGA+ v. AGA-	ActivatedNaiveB
0.0122055	6.87897	0.00653576	0.936394	0.997062	FRS2	AGA+ v. AGA-	C1QCD14Mono
0.0195075	6.14212	0.0065211	0.936394	0.999342	SEC14L1	AGA+ v. AGA-	CD5B
0.0161965	8.48625	0.00652959	0.936405	0.985956	PTPRJ	AGA+ v. AGA-	CD4TDwM
0.0356672	3.78152	0.00652888	0.936408	0.993111	PARPBP	AGA+ v. AGA-	CD8Tc1DwM
-0.0314875	3.46889	0.00653332	0.936416	0.999937	ATRAID	AGA+ v. AGA-	CD56dimNK
0.0268573	4.97578	0.00651785	0.936417	0.999907	KLHL7	AGA+ v. AGA-	CD14Mono
0.0216124	5.52984	0.00650647	0.936418	0.999124	PYGB	AGA+ v. AGA-	CD8NKTc1DwAt
0.0260406	6.2415	0.00651194	0.936419	0.994467	TCIRG1	AGA+ v. AGA-	MHCCD14Mono
0.0467207	6.22711	0.103506	0.936432	0.999713	RBM17	AGA+ v. AGA-	CD4Th2DbMp
-0.0293292	3.83743	0.00651178	0.936442	0.996769	LRRC47	AGA+ v. AGA-	CD8TN
-0.028078	4.80314	0.00651148	0.936446	0.995378	TMEM41A	AGA+ v. AGA-	CD4TN
-0.0165194	7.16113	0.00650035	0.936448	0.999124	NLK	AGA+ v. AGA-	CD8NKTc1DwAt
0.0330667	3.45495	0.00652644	0.936449	0.999937	TSPAN17	AGA+ v. AGA-	CD56dimNK
-0.0931397	7.05209	0.156386	0.936452	0.985956	FOXO3	AGA+ v. AGA-	CD4TDwM
-0.0275363	3.0805	0.00651813	0.936452	0.999898	DBP	AGA+ v. AGA-	CD26CD4TN
-0.0250948	5.63932	0.00650748	0.936465	0.995378	SCAMP2	AGA+ v. AGA-	CD4TN
0.0274862	4.07127	0.00652205	0.936471	0.999937	PARP10	AGA+ v. AGA-	CD56dimNK
0.0308363	4.22116	0.00649417	0.936478	0.999124	TPD52L2	AGA+ v. AGA-	CD8NKTc1DwAt
0.0236643	6.04099	0.00647744	0.936482	0.987404	FGD6	AGA+ v. AGA-	DC3
0.0368791	4.76292	0.00644596	0.936496	0.999094	PIGS	AGA+ v. AGA-	CD56brightNK
0.0305865	6.84718	0.00645315	0.936507	0.999676	MFSD14A	AGA+ v. AGA-	CD4Tfh1SwM
-0.038135	4.14867	0.00649175	0.936513	0.999525	STON1	AGA+ v. AGA-	CD8NKTc1DwAp
0.0641131	6.53909	0.0225096	0.936524	0.999676	SLC38A6	AGA+ v. AGA-	CD4Tfh1SwM
-0.0384204	4.34855	0.00648444	0.936525	0.999124	SPATA7	AGA+ v. AGA-	CD8NKTc1DwAt
-0.0159564	7.54707	0.00648346	0.93653	0.999124	STK24	AGA+ v. AGA-	CD8NKTc1DwAt
-0.0323011	4.92077	0.00648245	0.936535	0.999124	TRNAU1AP	AGA+ v. AGA-	CD8NKTc1DwAt
-0.0233383	5.83163	0.00648919	0.936537	0.993294	GTPBP10	AGA+ v. AGA-	ActivatedNaiveB
0.059624	5.54611	0.0703922	0.936544	0.993111	UFD1	AGA+ v. AGA-	CD8Tc1DwM
-0.105577	4.40959	0.179045	0.936544	0.997252	ZNF567	AGA+ v. AGA-	CD4TfhSbMp
-0.0173796	6.48634	0.00649016	0.936548	0.996769	MIA2	AGA+ v. AGA-	CD8TN
-0.00838939	9.87546	0.00651703	0.936553	0.989526	FNDC3B	AGA+ v. AGA-	IL1BCD14Mono
0.019053	5.80925	0.00650396	0.936559	0.999937	TM2D1	AGA+ v. AGA-	CD56dimNK
0.0345686	6.27297	0.0398489	0.936564	0.996769	ENSG00000291175	AGA+ v. AGA-	CD8TN
-0.0470111	4.22446	0.00647976	0.936571	0.999525	ENSG00000269749	AGA+ v. AGA-	CD8NKTc1DwAp
-0.00929575	6.74221	0.00649359	0.936571	0.999898	KHDRBS1	AGA+ v. AGA-	CD26CD4TN
-0.0365578	4.86031	0.0294083	0.936576	0.997252	ERMARD	AGA+ v. AGA-	CD4TfhSbMp
-0.0196893	6.80053	0.00649764	0.936581	0.999713	ENSG00000258561	AGA+ v. AGA-	CD4Th2DbMp
-0.0354877	5.89457	0.00649281	0.936584	0.985956	PALM2AKAP2	AGA+ v. AGA-	CD4TDwM
-0.0241015	3.75123	0.00649069	0.936586	0.999898	LYAR	AGA+ v. AGA-	CD26CD4TN
-0.012141	8.17775	0.00648263	0.936586	0.995378	USP9X	AGA+ v. AGA-	CD4TN
-0.0143092	7.17039	0.00649444	0.936595	0.997062	CMTM7	AGA+ v. AGA-	C1QCD14Mono
-0.0281281	5.40725	0.00645382	0.936598	0.987404	NLRP12	AGA+ v. AGA-	DC3
-0.0330658	5.4071	0.00642481	0.9366	0.999094	EFCAB11	AGA+ v. AGA-	CD56brightNK
-0.0422346	4.09049	0.00649324	0.936602	0.999713	ZNF213-AS1	AGA+ v. AGA-	CD4Th2DbMp
0.0189646	8.10985	0.00642239	0.936612	0.999094	RNF165	AGA+ v. AGA-	CD56brightNK
-0.0180143	4.09424	0.00650797	0.936614	0.987697	UQCRFS1	AGA+ v. AGA-	SOD2CD14Mono
-0.0108991	7.45072	0.00647558	0.936619	0.996769	ATP1A1	AGA+ v. AGA-	CD8TN
-0.0606639	4.88523	0.0351886	0.93662	0.999525	DNAJA3	AGA+ v. AGA-	CD8NKTc1DwAp
0.0191976	5.01125	0.00647485	0.936623	0.996769	PIN4	AGA+ v. AGA-	CD8TN
0.0270252	3.39089	0.00648781	0.936627	0.997062	ENSG00000230325	AGA+ v. AGA-	C1QCD14Mono
-0.0168395	7.55625	0.0172731	0.936635	0.996769	ZNF131	AGA+ v. AGA-	CD8TN
0.0117013	8.2187	0.00650352	0.936635	0.987697	ITPR1	AGA+ v. AGA-	SOD2CD14Mono
0.00921711	7.67009	0.00647827	0.93665	0.997252	PDS5B	AGA+ v. AGA-	CD4TfhSbMp
-0.0481008	4.14157	0.00645875	0.936651	0.999124	ENSG00000271727	AGA+ v. AGA-	CD8NKTc1DwAt
-0.00702428	9.84611	0.0064777	0.936653	0.997252	MYCBP2	AGA+ v. AGA-	CD4TfhSbMp
-0.0164145	4.718	0.00647198	0.936677	0.999898	CCDC125	AGA+ v. AGA-	CD26CD4TN
0.0174926	4.58386	0.00649456	0.936679	0.987697	SSBP1	AGA+ v. AGA-	SOD2CD14Mono
-0.0328897	3.43329	0.00646948	0.936689	0.999898	ENSG00000237359	AGA+ v. AGA-	CD26CD4TN
-0.0311748	6.9435	0.00641837	0.936695	0.999706	IL6ST	AGA+ v. AGA-	CD8MAIT-likeTc1DwM
0.0195971	5.77287	0.00645488	0.936704	0.993294	EFHC1	AGA+ v. AGA-	ActivatedNaiveB
-0.0243202	4.61256	0.00647228	0.936704	0.999713	ZNF540	AGA+ v. AGA-	CD4Th2DbMp
-0.0278496	5.0321	0.00644653	0.936711	0.999124	NRAS	AGA+ v. AGA-	CD8NKTc1DwAt
0.0192349	5.71464	0.00645536	0.936719	0.995378	UBE3B	AGA+ v. AGA-	CD4TN
-0.0231839	4.85008	0.00645343	0.936731	0.999907	BLOC1S2	AGA+ v. AGA-	CD14Mono
-0.0894451	3.53571	0.118355	0.936734	0.989526	ZNF565	AGA+ v. AGA-	IL1BCD14Mono
0.0179541	6.69998	0.00646158	0.936757	0.999713	NSD2	AGA+ v. AGA-	CD4Th2DbMp
0.0280002	5.38335	0.00641967	0.936765	0.987451	POLR2E	AGA+ v. AGA-	DC3
-0.0156671	7.60539	0.00645949	0.936765	0.997062	ENSG00000249240	AGA+ v. AGA-	C1QCD14Mono
-0.0289368	5.02952	0.0064444	0.936776	0.999907	IL2RB	AGA+ v. AGA-	CD14Mono
-0.00967391	8.27519	0.00644986	0.936793	0.993111	RAB2A	AGA+ v. AGA-	CD8Tc1DwM
-0.0124058	6.62659	0.0064475	0.936796	0.999898	RORA-AS1	AGA+ v. AGA-	CD26CD4TN
-0.0155413	7.33605	0.00643821	0.936799	0.999342	SKIC3	AGA+ v. AGA-	CD5B
0.0296503	7.05009	0.00639703	0.936801	0.999706	CEP120	AGA+ v. AGA-	CD8MAIT-likeTc1DwM
-0.0342074	3.29577	0.00644577	0.936809	0.997252	ZNF615	AGA+ v. AGA-	CD4TfhSbMp
0.0162021	5.60119	0.0064644	0.936826	0.987697	SEMA4B	AGA+ v. AGA-	SOD2CD14Mono
-0.0447871	4.63832	0.0188575	0.936839	0.999124	DNAJC27	AGA+ v. AGA-	CD8NKTc1DwAt
0.0252218	4.14828	0.00644654	0.936839	0.999937	GOT2	AGA+ v. AGA-	CD56dimNK
-0.0310887	4.42206	0.0064402	0.93684	0.993111	MFSD12	AGA+ v. AGA-	CD8Tc1DwM
-0.0492913	3.22064	0.0161992	0.936857	0.997252	ISOC1	AGA+ v. AGA-	CD4TfhSbMp
-0.0218578	5.3943	0.0130843	0.936857	0.999937	LRP8	AGA+ v. AGA-	CD56dimNK
-0.0102962	7.74453	0.00643241	0.93687	0.999898	CEP192	AGA+ v. AGA-	CD26CD4TN
-0.0099268	9.02725	0.00642433	0.936874	0.999907	ARID4B	AGA+ v. AGA-	CD14Mono
0.0283431	3.9085	0.00643	0.936882	0.999898	UBXN11	AGA+ v. AGA-	CD26CD4TN
0.0215779	5.81525	0.00641767	0.936887	0.993294	ATG14	AGA+ v. AGA-	ActivatedNaiveB
0.0621563	4.70682	0.0189725	0.936902	0.998224	MRPS10	AGA+ v. AGA-	CD4TregSwM
-0.0190502	7.77526	0.00642748	0.936903	0.993111	ATXN7L1	AGA+ v. AGA-	CD8Tc1DwM
-0.0942887	3.25174	0.109865	0.936903	0.987697	ENSG00000228679	AGA+ v. AGA-	SOD2CD14Mono
-0.0370566	4.49528	0.00636244	0.936907	0.999094	CNIH1	AGA+ v. AGA-	CD56brightNK
-0.019675	6.08864	0.00641458	0.936915	0.999342	DDB1	AGA+ v. AGA-	CD5B
-0.0465814	2.95298	0.00641505	0.936915	0.996769	ASB6	AGA+ v. AGA-	CD8TN
0.0287222	3.81622	0.00641436	0.936919	0.996769	LMAN2L	AGA+ v. AGA-	CD8TN
-0.0127642	5.82084	0.0064286	0.936926	0.999937	IP6K2	AGA+ v. AGA-	CD56dimNK
0.0168263	5.84213	0.00641186	0.936931	0.996769	PHKA2	AGA+ v. AGA-	CD8TN
-0.0233053	4.73333	0.00642433	0.936937	0.997062	PLB1	AGA+ v. AGA-	C1QCD14Mono
-0.0936999	6.58605	0.296993	0.93694	0.999975	PMS2P4.1	AGA+ v. AGA-	SwitchedMemoryB
0.0125496	9.04574	0.00642144	0.936941	0.999975	MSI2	AGA+ v. AGA-	SwitchedMemoryB
-0.0375886	2.57051	0.00644059	0.936942	0.987697	BPTFP1	AGA+ v. AGA-	SOD2CD14Mono
-0.0290601	7.12676	0.00636813	0.936943	0.999706	FBXL5	AGA+ v. AGA-	CD8MAIT-likeTc1DwM
-0.0236796	4.78075	0.00641747	0.936952	0.993111	BRPF3	AGA+ v. AGA-	CD8Tc1DwM
0.0314465	3.65593	0.00640622	0.936956	0.999342	SLFN12	AGA+ v. AGA-	CD5B
-0.0212253	4.77415	0.00643642	0.936962	0.987697	TNFRSF10A	AGA+ v. AGA-	SOD2CD14Mono
0.0252342	4.10125	0.00641322	0.936964	0.999898	AHSA1	AGA+ v. AGA-	CD26CD4TN
0.139549	4.05421	0.317923	0.936968	0.987697	CCP110	AGA+ v. AGA-	SOD2CD14Mono
-0.00999372	8.89219	0.00643134	0.936971	0.989526	DAPK1	AGA+ v. AGA-	IL1BCD14Mono
-0.0303252	6.99308	0.00636173	0.936975	0.999706	CNN2	AGA+ v. AGA-	CD8MAIT-likeTc1DwM
-0.0156673	6.17776	0.00639957	0.936991	0.996769	CDK11B	AGA+ v. AGA-	CD8TN
-0.0168786	5.00336	0.00640825	0.936993	0.997252	VIPR1	AGA+ v. AGA-	CD4TfhSbMp
-0.0173935	5.3645	0.00641461	0.936995	0.999937	SMARCD1	AGA+ v. AGA-	CD56dimNK
-0.0132517	9.08916	0.00634473	0.936995	0.999094	ATXN1	AGA+ v. AGA-	CD56brightNK
-0.0179456	4.55654	0.00640579	0.937001	0.999898	ENSG00000230325	AGA+ v. AGA-	CD26CD4TN
-0.0228695	5.8817	0.00634352	0.937001	0.999094	PSMD11	AGA+ v. AGA-	CD56brightNK
0.0155038	7.37537	0.00639248	0.937004	0.994467	PIK3R1	AGA+ v. AGA-	MHCCD14Mono
-0.0175022	7.8331	0.00637065	0.937018	0.998224	WDPCP	AGA+ v. AGA-	CD4TregSwM
-0.0144744	8.24008	0.00639376	0.937021	0.995378	CD55	AGA+ v. AGA-	CD4TN
0.011844	6.8315	0.00640217	0.937023	0.997252	TES	AGA+ v. AGA-	CD4TfhSbMp
-0.0150734	7.15632	0.00639175	0.937027	0.999342	NFATC1	AGA+ v. AGA-	CD5B
-0.031186	4.96779	0.00638168	0.937029	0.999124	DPEP2	AGA+ v. AGA-	CD8NKTc1DwAt
0.0367352	4.09097	0.00639059	0.937032	0.999342	PRELID2	AGA+ v. AGA-	CD5B
-0.0280675	4.66245	0.00638776	0.937034	0.993294	C19orf12	AGA+ v. AGA-	ActivatedNaiveB
0.036321	4.45266	0.00638449	0.937038	0.999525	GOT2	AGA+ v. AGA-	CD8NKTc1DwAp
-0.0360223	2.86065	0.00642069	0.937039	0.987697	ENSG00000249309	AGA+ v. AGA-	SOD2CD14Mono
0.0192853	6.513	0.0063638	0.93704	0.987572	SNW1	AGA+ v. AGA-	DC3
-0.016882	6.01712	0.00642002	0.937043	0.987697	MAN1C1	AGA+ v. AGA-	SOD2CD14Mono
-0.0173907	8.11254	0.00638443	0.93705	0.993294	MT-CO3	AGA+ v. AGA-	ActivatedNaiveB
0.0303298	3.45329	0.00639608	0.937053	0.997252	SHPK	AGA+ v. AGA-	CD4TfhSbMp
0.0261769	4.51247	0.00639797	0.937066	0.997062	RAB2B	AGA+ v. AGA-	C1QCD14Mono
-0.033699	3.16577	0.00638316	0.937072	0.996769	CNP	AGA+ v. AGA-	CD8TN
0.0156741	6.07242	0.00639271	0.937073	0.993111	ZNF160	AGA+ v. AGA-	CD8Tc1DwM
-0.014049	6.7217	0.0063913	0.937088	0.999975	N4BP1	AGA+ v. AGA-	SwitchedMemoryB
-0.0280944	2.6871	0.00640722	0.937089	0.989526	PLA2G12A	AGA+ v. AGA-	IL1BCD14Mono
0.0376905	2.91382	0.00637907	0.937092	0.996769	S100Z	AGA+ v. AGA-	CD8TN
-0.0365019	3.82645	0.0063876	0.937098	0.993111	TEX261	AGA+ v. AGA-	CD8Tc1DwM
0.0121249	7.6932	0.00637764	0.937099	0.996769	BIN2	AGA+ v. AGA-	CD8TN
-0.00980341	6.8692	0.00640506	0.937099	0.989526	RFFL	AGA+ v. AGA-	IL1BCD14Mono
-0.013255	8.36116	0.0063768	0.937105	0.995378	NEK7	AGA+ v. AGA-	CD4TN
-0.0242855	6.56209	0.00637018	0.937113	0.994467	RBM14	AGA+ v. AGA-	MHCCD14Mono
0.0172584	6.7198	0.00637477	0.937115	0.995378	PLEKHA2	AGA+ v. AGA-	CD4TN
-0.0390709	4.15918	0.00637441	0.937117	0.995378	ZNF550	AGA+ v. AGA-	CD4TN
0.013559	6.30393	0.00638269	0.937118	0.997252	PRDX6-AS1	AGA+ v. AGA-	CD4TfhSbMp
-0.0219616	5.19825	0.00638482	0.93712	0.999975	EXOC7	AGA+ v. AGA-	SwitchedMemoryB
-0.175007	2.9923	0.287137	0.937121	0.989526	ARSA	AGA+ v. AGA-	IL1BCD14Mono
0.0326162	4.06769	0.00638066	0.937124	0.999898	SESTD1	AGA+ v. AGA-	CD26CD4TN
0.0226675	6.49326	0.00634653	0.937126	0.987572	KRIT1	AGA+ v. AGA-	DC3
0.0137575	6.72971	0.00640291	0.937126	0.987697	ATP8A1	AGA+ v. AGA-	SOD2CD14Mono
0.0330454	5.59414	0.00636381	0.937129	0.999901	ENSG00000291283	AGA+ v. AGA-	CD4ThDwM
-0.0205637	8.08611	0.0063304	0.93713	0.999706	CLINT1	AGA+ v. AGA-	CD8MAIT-likeTc1DwM
0.0421504	2.40444	0.00639807	0.937134	0.989526	SLAIN1	AGA+ v. AGA-	IL1BCD14Mono
0.0212597	5.00865	0.0063836	0.937137	0.997062	SUGT1P3.1	AGA+ v. AGA-	C1QCD14Mono
0.0260164	4.8293	0.00637004	0.937141	0.999907	DDX31	AGA+ v. AGA-	CD14Mono
0.0117743	7.31473	0.00638448	0.937143	0.999937	HNRNPL	AGA+ v. AGA-	CD56dimNK
-0.0389655	2.66297	0.00637496	0.937152	0.999898	ENSG00000270055	AGA+ v. AGA-	CD26CD4TN
0.0419962	4.901	0.0263538	0.937155	0.997062	CCDC14	AGA+ v. AGA-	C1QCD14Mono
-0.0151437	5.81343	0.00636689	0.937156	0.999907	PRDX6-AS1	AGA+ v. AGA-	CD14Mono
0.042385	6.21449	0.0595145	0.937161	0.999937	UBE2G2	AGA+ v. AGA-	CD56dimNK
-0.100594	8.03641	0.155438	0.937161	0.999676	RB1CC1	AGA+ v. AGA-	CD4Tfh1SwM
0.0150834	5.87724	0.00637965	0.937166	0.999937	ATG4B	AGA+ v. AGA-	CD56dimNK
0.0170656	6.28698	0.00637353	0.937167	0.993111	ELP1	AGA+ v. AGA-	CD8Tc1DwM
0.0344255	6.50168	0.00634161	0.93718	0.999086	SLX4IP	AGA+ v. AGA-	CD161CD8NKTc1DwAt
-0.0303987	6.2541	0.00636965	0.937187	0.985956	MTIF3	AGA+ v. AGA-	CD4TDwM
0.0137802	7.30303	0.0063495	0.937188	0.999124	CTDSPL2	AGA+ v. AGA-	CD8NKTc1DwAt
0.0292037	4.96785	0.00635803	0.937197	0.995378	CDKL3	AGA+ v. AGA-	CD4TN
0.0350729	6.02564	0.00636472	0.937211	0.985956	PTPRE	AGA+ v. AGA-	CD4TDwM
-0.0234805	5.74701	0.00634283	0.937221	0.999124	NPHP3	AGA+ v. AGA-	CD8NKTc1DwAt
-0.020483	5.24663	0.00635312	0.937224	0.999907	COPB2	AGA+ v. AGA-	CD14Mono
-0.0121616	8.01062	0.00636048	0.937228	0.997252	ANKRD36C	AGA+ v. AGA-	CD4TfhSbMp
0.0288759	4.74922	0.00634491	0.937233	0.999525	RABEPK	AGA+ v. AGA-	CD8NKTc1DwAp
-0.0285288	3.94871	0.00756106	0.937235	0.997062	PMPCA	AGA+ v. AGA-	C1QCD14Mono
-0.0130626	5.84405	0.0063639	0.937235	0.999713	HACD2	AGA+ v. AGA-	CD4Th2DbMp
0.0272401	5.96532	0.0127803	0.93724	0.999124	NSUN2	AGA+ v. AGA-	CD8NKTc1DwAt
0.0264043	5.58391	0.00634311	0.937242	0.999525	ABCA7	AGA+ v. AGA-	CD8NKTc1DwAp
-0.0128554	8.52805	0.00634746	0.937252	0.999907	PHF3	AGA+ v. AGA-	CD14Mono
-0.00852979	8.66726	0.00635377	0.937257	0.999898	SETD2	AGA+ v. AGA-	CD26CD4TN
-0.0100345	9.84143	0.00635445	0.937261	0.993111	PPP2R5C	AGA+ v. AGA-	CD8Tc1DwM
-0.0276463	5.62913	0.00771004	0.93727	0.998224	SUGT1	AGA+ v. AGA-	CD4TregSwM
0.0457268	2.83892	0.00635089	0.937271	0.999898	TACR1	AGA+ v. AGA-	CD26CD4TN
-0.0421663	2.77815	0.0063489	0.937281	0.999898	C20orf203	AGA+ v. AGA-	CD26CD4TN
-0.032489	4.27095	0.00634052	0.937282	0.996769	STON1	AGA+ v. AGA-	CD8TN
0.0297943	6.31203	0.00635023	0.937282	0.985956	SP1	AGA+ v. AGA-	CD4TDwM
0.0702382	4.04888	0.0326444	0.937285	0.993111	CTSK	AGA+ v. AGA-	CD8Tc1DwM
0.0199229	4.59564	0.00633686	0.9373	0.996769	KLHL12	AGA+ v. AGA-	CD8TN
0.0227836	5.9184	0.00633342	0.937301	0.993294	ENSG00000254459	AGA+ v. AGA-	ActivatedNaiveB
0.0370557	4.06661	0.00632502	0.937309	0.999124	ENO2	AGA+ v. AGA-	CD8NKTc1DwAt
-0.0365413	4.94126	0.00631105	0.937312	0.998224	LINC01801	AGA+ v. AGA-	CD4TregSwM
0.0426199	4.75859	0.00633438	0.937314	0.995378	PPP2R2B	AGA+ v. AGA-	CD4TN
-0.0145937	7.40047	0.00633436	0.937314	0.995378	ANXA6	AGA+ v. AGA-	CD4TN
-0.0175045	5.82604	0.00636382	0.937318	0.987697	FLOT1	AGA+ v. AGA-	SOD2CD14Mono
0.0400935	4.61337	0.0134015	0.937319	0.999124	DERL2	AGA+ v. AGA-	CD8NKTc1DwAt
0.0213567	5.92439	0.00633156	0.937323	0.999342	CPT1A	AGA+ v. AGA-	CD5B
-0.00900994	9.25631	0.00634769	0.937324	0.999937	HNRNPA2B1	AGA+ v. AGA-	CD56dimNK
-0.0673155	6.08924	0.185657	0.937324	0.999713	BIRC2	AGA+ v. AGA-	CD4Th2DbMp
-0.0274255	3.30639	0.00805793	0.937328	0.987697	ENSG00000248734	AGA+ v. AGA-	SOD2CD14Mono
0.0251994	4.44944	0.0063399	0.937329	0.997252	ERI1	AGA+ v. AGA-	CD4TfhSbMp
-0.0306138	4.45245	0.006329	0.937336	0.999342	BCORL1	AGA+ v. AGA-	CD5B
-0.0580391	4.30868	0.0206529	0.937347	0.999124	C12orf29	AGA+ v. AGA-	CD8NKTc1DwAt
-0.0412433	6.03488	0.0062841	0.93736	0.999706	DTX3L	AGA+ v. AGA-	CD8MAIT-likeTc1DwM
0.0580581	3.78868	0.0157266	0.937363	0.999124	ACVR2B	AGA+ v. AGA-	CD8NKTc1DwAt
-0.0219273	3.87281	0.00633219	0.937363	0.999898	SAYSD1	AGA+ v. AGA-	CD26CD4TN
-0.00751755	9.09819	0.00633139	0.937367	0.999898	PPP2R5C	AGA+ v. AGA-	CD26CD4TN
0.0196502	5.6517	0.00631224	0.937372	0.999124	PRPF38A	AGA+ v. AGA-	CD8NKTc1DwAt
-0.0326989	4.26593	0.00633152	0.937374	0.993111	CFAP298	AGA+ v. AGA-	CD8Tc1DwM
0.0387009	2.89593	0.00633043	0.937376	0.997252	PRXL2A	AGA+ v. AGA-	CD4TfhSbMp
-0.0130509	9.03884	0.00631126	0.937377	0.999124	IKZF3	AGA+ v. AGA-	CD8NKTc1DwAt
0.0878895	3.95757	0.0753112	0.937383	0.999937	ENSG00000268205	AGA+ v. AGA-	CD56dimNK
-0.0200967	4.44436	0.00634663	0.937386	0.989526	LIMK1	AGA+ v. AGA-	IL1BCD14Mono
-0.0182208	5.618	0.00633331	0.937395	0.999937	TMTC4	AGA+ v. AGA-	CD56dimNK
-0.0197233	5.87767	0.00631426	0.937396	0.993294	RAB11FIP2	AGA+ v. AGA-	ActivatedNaiveB
0.0344446	4.95113	0.00626398	0.937396	0.999094	TULP3	AGA+ v. AGA-	CD56brightNK
0.054823	5.52398	0.00632472	0.937408	0.985956	NELFE	AGA+ v. AGA-	CD4TDwM
0.0457318	6.25212	0.00627404	0.93741	0.999706	MXD1	AGA+ v. AGA-	CD8MAIT-likeTc1DwM
-0.0313431	5.6888	0.00630762	0.937422	0.994467	LEPR	AGA+ v. AGA-	MHCCD14Mono
0.0139321	5.34164	0.00632612	0.93743	0.999937	CILK1	AGA+ v. AGA-	CD56dimNK
0.0211461	4.90099	0.00633695	0.937434	0.989526	KRI1	AGA+ v. AGA-	IL1BCD14Mono
0.0269752	4.11297	0.0063095	0.937435	0.996769	THAP4	AGA+ v. AGA-	CD8TN
-0.0351218	4.77457	0.00631918	0.937444	0.999975	TRMT61B	AGA+ v. AGA-	SwitchedMemoryB
0.030503	5.44917	0.00630418	0.937446	0.993294	CEP152	AGA+ v. AGA-	ActivatedNaiveB
0.0280768	5.51522	0.00630136	0.937453	0.994467	TCAIM	AGA+ v. AGA-	MHCCD14Mono
0.0133142	5.9096	0.00633424	0.937464	0.987697	TSC22D1	AGA+ v. AGA-	SOD2CD14Mono
0.0405448	3.34021	0.00631659	0.937469	0.999713	ENSG00000271727	AGA+ v. AGA-	CD4Th2DbMp
-0.0543498	3.31098	0.0177784	0.937472	0.996769	N4BP3	AGA+ v. AGA-	CD8TN
-0.0237581	7.82923	0.00628207	0.937475	0.999086	AVL9	AGA+ v. AGA-	CD161CD8NKTc1DwAt
-0.0299896	4.42297	0.00631415	0.937481	0.999713	ENSG00000265204	AGA+ v. AGA-	CD4Th2DbMp
0.0139986	7.96684	0.0062762	0.937485	0.998224	STK24	AGA+ v. AGA-	CD4TregSwM
-0.0391603	2.78508	0.00632931	0.937488	0.987697	ZNF549	AGA+ v. AGA-	SOD2CD14Mono
0.0313412	4.93943	0.00624454	0.937493	0.999094	CCNG2	AGA+ v. AGA-	CD56brightNK
0.0346575	2.93949	0.00629747	0.937495	0.996769	LYG1	AGA+ v. AGA-	CD8TN
0.0334252	3.95303	0.00629174	0.937496	0.999525	STK19	AGA+ v. AGA-	CD8NKTc1DwAp
-0.0369063	3.16788	0.00630351	0.937505	0.999898	ATAT1	AGA+ v. AGA-	CD26CD4TN
-0.0219223	4.64079	0.00630918	0.937505	0.999713	NEU3	AGA+ v. AGA-	CD4Th2DbMp
0.0305732	6.9098	0.00625062	0.937509	0.999676	CTSB	AGA+ v. AGA-	CD4Tfh1SwM
0.0213868	6.04431	0.00628682	0.937521	0.999525	LDLRAP1	AGA+ v. AGA-	CD8NKTc1DwAp
-0.015713	5.30828	0.00630733	0.937523	0.999937	PCCB	AGA+ v. AGA-	CD56dimNK
0.0299431	5.01367	0.00628812	0.937525	0.993294	RCBTB1	AGA+ v. AGA-	ActivatedNaiveB
-0.031981	6.63111	0.00627162	0.937527	0.999086	PURA	AGA+ v. AGA-	CD161CD8NKTc1DwAt
0.0126711	11.1683	0.00624592	0.937533	0.999676	PTPRC	AGA+ v. AGA-	CD4Tfh1SwM
0.0494515	6.9134	0.126095	0.937534	0.993111	BTBD10	AGA+ v. AGA-	CD8Tc1DwM
-0.0288117	4.00973	0.0063161	0.937537	0.989526	DCBLD1	AGA+ v. AGA-	IL1BCD14Mono
-0.0278709	4.63444	0.0062884	0.93754	0.996769	MMP28	AGA+ v. AGA-	CD8TN
0.0171077	6.72841	0.00629717	0.937544	0.993111	PPP4R2	AGA+ v. AGA-	CD8Tc1DwM
-0.0314933	4.71638	0.00747745	0.937547	0.999124	RNPEP	AGA+ v. AGA-	CD8NKTc1DwAt
0.0150475	6.59399	0.00628331	0.937562	0.999342	POLR2B	AGA+ v. AGA-	CD5B
0.0294353	3.51539	0.00628998	0.937572	0.999898	RPUSD3	AGA+ v. AGA-	CD26CD4TN
0.0314102	4.28847	0.00628124	0.937572	0.999342	TBC1D10B	AGA+ v. AGA-	CD5B
-0.0491794	3.37572	0.00628052	0.937579	0.996769	CACNB4	AGA+ v. AGA-	CD8TN
-0.0223232	6.68023	0.00625721	0.93758	0.998224	STX18-AS1	AGA+ v. AGA-	CD4TregSwM
-0.0750078	6.90991	0.0445402	0.937583	0.999706	PTPRE	AGA+ v. AGA-	CD8MAIT-likeTc1DwM
0.0297694	4.61854	0.00628014	0.937585	0.999907	CRKL	AGA+ v. AGA-	CD14Mono
-0.0285155	4.52555	0.00626724	0.937595	0.999124	STXBP5-AS1	AGA+ v. AGA-	CD8NKTc1DwAt
-0.0108891	8.1419	0.00628768	0.937599	0.999975	HMBOX1	AGA+ v. AGA-	SwitchedMemoryB
0.0101551	7.79293	0.00629163	0.9376	0.999937	MBNL2	AGA+ v. AGA-	CD56dimNK
-0.0140573	7.2217	0.0062888	0.937605	0.997062	INPP5A	AGA+ v. AGA-	C1QCD14Mono
-0.0430022	3.63256	0.00629025	0.937607	0.999937	NEK10	AGA+ v. AGA-	CD56dimNK
-0.0631495	7.41242	0.0400389	0.937608	0.999706	ENSA	AGA+ v. AGA-	CD8MAIT-likeTc1DwM
0.0248852	7.85808	0.00622969	0.937614	0.999676	SMAD2	AGA+ v. AGA-	CD4Tfh1SwM
-0.00821309	8.25298	0.00629993	0.937617	0.989526	LCOR	AGA+ v. AGA-	IL1BCD14Mono
0.0200702	6.54464	0.00626154	0.937624	0.999124	SCP2	AGA+ v. AGA-	CD8NKTc1DwAt
0.0377241	3.37067	0.00627126	0.937625	0.996769	ENSG00000283696	AGA+ v. AGA-	CD8TN
-0.0338706	6.75943	0.00622955	0.937631	0.999706	GAS5	AGA+ v. AGA-	CD8MAIT-likeTc1DwM
-0.0338591	4.47976	0.00626318	0.937638	0.999525	DHRS4-AS1	AGA+ v. AGA-	CD8NKTc1DwAp
-0.0155206	6.82489	0.00628183	0.937649	0.999937	PSTPIP2	AGA+ v. AGA-	CD56dimNK
-0.0355825	4.34294	0.0167097	0.937651	0.999937	ARMCX3	AGA+ v. AGA-	CD56dimNK
-0.00893774	8.84518	0.00629254	0.937653	0.989526	DYRK1A	AGA+ v. AGA-	IL1BCD14Mono
-0.0266141	5.34505	0.00625978	0.937655	0.999525	IQCH-AS1	AGA+ v. AGA-	CD8NKTc1DwAp
0.0151303	7.85214	0.00625991	0.937659	0.994467	HM13	AGA+ v. AGA-	MHCCD14Mono
0.0152256	5.77339	0.00629277	0.937668	0.987763	SMC3	AGA+ v. AGA-	SOD2CD14Mono
0.0153271	7.22003	0.00625645	0.937676	0.994467	PRKDC	AGA+ v. AGA-	MHCCD14Mono
-0.0508833	5.46174	0.0302996	0.937677	0.999124	CTDSP1	AGA+ v. AGA-	CD8NKTc1DwAt
-0.0470419	3.94231	0.00625975	0.937679	0.999342	CASP6	AGA+ v. AGA-	CD5B
0.0114604	8.18426	0.00627325	0.937682	0.997062	TMOD3	AGA+ v. AGA-	C1QCD14Mono
-0.0208952	4.59463	0.00793098	0.937693	0.999898	RCHY1	AGA+ v. AGA-	CD26CD4TN
0.0108917	10.5004	0.0062668	0.937695	0.993111	CAMK4	AGA+ v. AGA-	CD8Tc1DwM
0.0283172	5.56601	0.00624818	0.937717	0.994467	DGKH	AGA+ v. AGA-	MHCCD14Mono
0.0463215	6.87314	0.0396793	0.937724	0.999901	EFCAB14	AGA+ v. AGA-	CD4ThDwM
-0.0194177	5.73582	0.00626015	0.937728	0.993111	ZNF592	AGA+ v. AGA-	CD8Tc1DwM
0.0112486	6.89555	0.00626353	0.937731	0.999713	NAA35	AGA+ v. AGA-	CD4Th2DbMp
0.0257201	4.49535	0.00624572	0.937756	0.999907	TMTC3	AGA+ v. AGA-	CD14Mono
-0.0256129	4.89063	0.00624354	0.937759	0.999342	CHUK	AGA+ v. AGA-	CD5B
0.0450491	4.77023	0.0195482	0.937765	0.999342	ATL1	AGA+ v. AGA-	CD5B
0.0284276	5.06462	0.0062425	0.937769	0.995545	ZNF808	AGA+ v. AGA-	CD4TN
0.00876109	9.12323	0.00624979	0.937771	0.999898	DYRK1A	AGA+ v. AGA-	CD26CD4TN
0.00926239	6.594	0.00624688	0.937785	0.999898	STX18	AGA+ v. AGA-	CD26CD4TN
-0.0301276	3.44445	0.0062463	0.937792	0.99755	SEMA4C	AGA+ v. AGA-	CD4TfhSbMp
-0.0327106	4.85017	0.0230562	0.937796	0.999937	RIT1	AGA+ v. AGA-	CD56dimNK
0.019366	5.8422	0.006247	0.937801	0.999975	ABHD2	AGA+ v. AGA-	SwitchedMemoryB
0.0123928	6.51611	0.00626506	0.937805	0.987763	TASOR	AGA+ v. AGA-	SOD2CD14Mono
0.0360445	3.78014	0.00624247	0.937807	0.999898	GEN1	AGA+ v. AGA-	CD26CD4TN
-0.0329837	4.60298	0.0061818	0.937808	0.999094	CD84	AGA+ v. AGA-	CD56brightNK
0.0279694	4.63847	0.00623524	0.937808	0.999907	EMC1	AGA+ v. AGA-	CD14Mono
-0.0256584	5.2985	0.00623377	0.937808	0.999342	LRCH4	AGA+ v. AGA-	CD5B
0.0766703	4.97408	0.066482	0.93781	0.999975	ARRDC2	AGA+ v. AGA-	SwitchedMemoryB
0.0164365	7.44764	0.00623479	0.93781	0.999907	KLF13	AGA+ v. AGA-	CD14Mono
0.0332358	2.57099	0.00626068	0.937811	0.989526	EXO5-DT	AGA+ v. AGA-	IL1BCD14Mono
0.0196815	5.87057	0.00622281	0.937816	0.999124	MSH2	AGA+ v. AGA-	CD8NKTc1DwAt
0.0171188	6.87489	0.00620622	0.937823	0.988178	TDRD3	AGA+ v. AGA-	DC3
-0.0343494	5.39759	0.00622367	0.937824	0.999901	SASH3	AGA+ v. AGA-	CD4ThDwM
0.0383923	5.7363	0.00623995	0.937828	0.985956	KLHDC2	AGA+ v. AGA-	CD4TDwM
0.0162493	5.892	0.00624538	0.93783	0.999937	NCAPD2	AGA+ v. AGA-	CD56dimNK
-0.0194428	4.82653	0.00625675	0.93783	0.989526	UCHL5	AGA+ v. AGA-	IL1BCD14Mono
-0.0404984	5.09009	0.00617607	0.937836	0.999094	LIPC	AGA+ v. AGA-	CD56brightNK
-0.0180176	7.72983	0.00622256	0.93784	0.999525	MT-ND1	AGA+ v. AGA-	CD8NKTc1DwAp
0.013389	7.16421	0.00622723	0.937841	0.999342	LIMS1	AGA+ v. AGA-	CD5B
0.0123142	6.91073	0.00622663	0.937848	0.995545	SRSF10	AGA+ v. AGA-	CD4TN
0.0104563	7.94115	0.00623293	0.937863	0.993111	LUC7L2	AGA+ v. AGA-	CD8Tc1DwM
0.03489	6.34666	0.00620152	0.937877	0.999086	WASHC3	AGA+ v. AGA-	CD161CD8NKTc1DwAt
-0.0163005	6.15687	0.00621918	0.937885	0.995545	TPM4	AGA+ v. AGA-	CD4TN
-0.0288348	6.0055	0.00619541	0.937888	0.998224	POLR1A	AGA+ v. AGA-	CD4TregSwM
-0.0113035	8.45049	0.00622706	0.937892	0.993111	KIF2A	AGA+ v. AGA-	CD8Tc1DwM
-0.0230585	5.19405	0.00621828	0.937892	0.999907	TTF1	AGA+ v. AGA-	CD14Mono
0.0246927	4.70291	0.00623014	0.937897	0.999713	CCT7	AGA+ v. AGA-	CD4Th2DbMp
0.0321194	4.15899	0.00622723	0.937899	0.999975	BPNT1	AGA+ v. AGA-	SwitchedMemoryB
-0.0136967	9.00397	0.00620982	0.937908	0.994467	LDLRAD4	AGA+ v. AGA-	MHCCD14Mono
-0.0372654	4.02802	0.0062145	0.937909	0.995545	LINC00467	AGA+ v. AGA-	CD4TN
0.0217474	3.63951	0.00624231	0.937918	0.987763	LACTB2	AGA+ v. AGA-	SOD2CD14Mono
-0.0189112	4.63655	0.00624172	0.937921	0.987763	TJAP1	AGA+ v. AGA-	SOD2CD14Mono
0.0170918	7.12027	0.00621052	0.937924	0.999342	TAGAP	AGA+ v. AGA-	CD5B
-0.0225262	3.54203	0.00623768	0.937925	0.989526	TPM1	AGA+ v. AGA-	IL1BCD14Mono
0.0225042	5.40614	0.00619887	0.937936	0.999124	HACD4	AGA+ v. AGA-	CD8NKTc1DwAt
0.0226167	6.79508	0.00621632	0.937946	0.985956	MX2	AGA+ v. AGA-	CD4TDwM
0.0236724	4.97937	0.00621972	0.937949	0.999713	CYB5R3	AGA+ v. AGA-	CD4Th2DbMp
0.0218034	5.58416	0.00621524	0.937959	0.999975	EED	AGA+ v. AGA-	SwitchedMemoryB
0.0502619	3.81402	0.00621522	0.937959	0.999975	LINC02541	AGA+ v. AGA-	SwitchedMemoryB
0.0430964	4.96857	0.00619435	0.93797	0.999901	NEDD8	AGA+ v. AGA-	CD4ThDwM
0.0132271	7.53204	0.00618785	0.937991	0.999124	USP33	AGA+ v. AGA-	CD8NKTc1DwAt
0.0251114	5.05868	0.00618683	0.937996	0.999124	ZNF66	AGA+ v. AGA-	CD8NKTc1DwAt
-0.0242161	6.28618	0.019415	0.938011	0.999975	PTDSS1	AGA+ v. AGA-	SwitchedMemoryB
0.0259017	7.37141	0.00614549	0.938036	0.999676	HAPSTR1	AGA+ v. AGA-	CD4Tfh1SwM
0.0224616	4.40934	0.00621472	0.938039	0.989526	NUDT21	AGA+ v. AGA-	IL1BCD14Mono
0.0181917	6.43871	0.00618636	0.938045	0.999342	BICDL1	AGA+ v. AGA-	CD5B
0.0256416	4.40979	0.00618747	0.938046	0.999907	ANKRD23	AGA+ v. AGA-	CD14Mono
0.0260111	4.75058	0.00618216	0.938053	0.993294	MCTS1	AGA+ v. AGA-	ActivatedNaiveB
-0.0969011	6.93265	0.365713	0.938063	0.999907	NCOA7	AGA+ v. AGA-	CD14Mono
0.0196855	5.2319	0.00619386	0.938078	0.999713	TRIM23	AGA+ v. AGA-	CD4Th2DbMp
-0.0519537	5.84924	0.0458835	0.938078	0.999124	STK40	AGA+ v. AGA-	CD8NKTc1DwAt
-0.0265595	2.81121	0.00620994	0.938079	0.987832	TFAP2E	AGA+ v. AGA-	SOD2CD14Mono
-0.0373841	4.59761	0.0298288	0.938086	0.999898	KYAT1	AGA+ v. AGA-	CD26CD4TN
-0.0171311	7.01228	0.00619372	0.938087	0.999937	NUTM2A-AS1	AGA+ v. AGA-	CD56dimNK
0.027626	3.82382	0.00618684	0.938089	0.99755	ANAPC1P2	AGA+ v. AGA-	CD4TfhSbMp
0.0213206	7.00246	0.00618674	0.938093	0.985956	G3BP1	AGA+ v. AGA-	CD4TDwM
0.0341298	6.42027	0.00618547	0.938099	0.985956	RGS10	AGA+ v. AGA-	CD4TDwM
-0.0123505	8.33092	0.00617543	0.938106	0.999907	CEP350	AGA+ v. AGA-	CD14Mono
-0.0154244	7.54969	0.00614925	0.938109	0.988299	GPBP1	AGA+ v. AGA-	DC3
-0.0329718	5.39479	0.00616974	0.938109	0.994467	NCOA5	AGA+ v. AGA-	MHCCD14Mono
-0.0241377	5.80166	0.00616327	0.938114	0.999124	ENSG00000291073	AGA+ v. AGA-	CD8NKTc1DwAt
-0.0185391	5.67637	0.00618158	0.938127	0.999975	ZRANB1	AGA+ v. AGA-	SwitchedMemoryB
-0.0292281	4.78135	0.00616944	0.938129	0.999342	CCDC9	AGA+ v. AGA-	CD5B
0.0247152	6.66959	0.00617875	0.938133	0.985956	ZRANB3	AGA+ v. AGA-	CD4TDwM
-0.0522147	6.14822	0.141246	0.938144	0.989526	RNMT	AGA+ v. AGA-	IL1BCD14Mono
-0.0313179	4.81428	0.00617644	0.938153	0.999975	PTP4A1	AGA+ v. AGA-	SwitchedMemoryB
0.0317899	4.64702	0.00616149	0.938156	0.993294	PSMD2	AGA+ v. AGA-	ActivatedNaiveB
0.039324	3.03965	0.00616421	0.938158	0.99697	ENSG00000258959	AGA+ v. AGA-	CD8TN
0.0238771	4.54898	0.00617703	0.93816	0.997062	RNPEPL1	AGA+ v. AGA-	C1QCD14Mono
0.0118298	6.67903	0.00617222	0.938162	0.99755	ZBTB44	AGA+ v. AGA-	CD4TfhSbMp
0.0109522	6.39437	0.00617197	0.938163	0.99755	LBR	AGA+ v. AGA-	CD4TfhSbMp
0.0267439	6.95351	0.00614429	0.938163	0.999086	METTL16	AGA+ v. AGA-	CD161CD8NKTc1DwAt
0.0215964	5.44314	0.00617514	0.938171	0.999713	NDUFB9	AGA+ v. AGA-	CD4Th2DbMp
0.0162178	5.96558	0.00617342	0.93818	0.999713	SEC61A1	AGA+ v. AGA-	CD4Th2DbMp
-0.0185903	7.2866	0.00613419	0.938184	0.988299	GNA13	AGA+ v. AGA-	DC3
-0.0867346	3.03385	0.0621349	0.938185	0.989526	ENSG00000261460	AGA+ v. AGA-	IL1BCD14Mono
-0.0120745	7.31966	0.0061693	0.938188	0.999975	INO80D	AGA+ v. AGA-	SwitchedMemoryB
-0.0229839	5.14281	0.00615612	0.938203	0.999907	ZNF532	AGA+ v. AGA-	CD14Mono
0.0295478	4.1243	0.0061631	0.938207	0.99755	EFCAB11	AGA+ v. AGA-	CD4TfhSbMp
0.0790897	5.0625	0.13597	0.938214	0.99755	UBE2V2	AGA+ v. AGA-	CD4TfhSbMp
-0.0331369	3.98364	0.00615251	0.938221	0.999907	ORAI1	AGA+ v. AGA-	CD14Mono
-0.032523	2.88474	0.00615891	0.938224	0.999898	CORO1C	AGA+ v. AGA-	CD26CD4TN
0.0344489	4.16757	0.00614182	0.938244	0.999525	SMC5-DT	AGA+ v. AGA-	CD8NKTc1DwAp
0.0271424	3.95123	0.00616034	0.938254	0.999937	IFIT5	AGA+ v. AGA-	CD56dimNK
0.0273642	4.76327	0.00615806	0.938255	0.997062	PPM1N	AGA+ v. AGA-	C1QCD14Mono
-0.0728908	5.46738	0.058086	0.938256	0.999124	SMPD4BP	AGA+ v. AGA-	CD8NKTc1DwAt
-0.033159	6.47034	0.00612375	0.938266	0.999086	ESF1	AGA+ v. AGA-	CD161CD8NKTc1DwAt
-0.0109955	7.62931	0.00615719	0.938269	0.999937	SRBD1	AGA+ v. AGA-	CD56dimNK
-0.0185581	7.50981	0.00613504	0.938283	0.994467	YTHDC1	AGA+ v. AGA-	MHCCD14Mono
0.0141122	7.7718	0.00608621	0.938289	0.999094	FAM117B	AGA+ v. AGA-	CD56brightNK
-0.0135541	7.28416	0.00613262	0.938301	0.993294	SPOPL	AGA+ v. AGA-	ActivatedNaiveB
0.0312894	3.15914	0.00616428	0.938306	0.987974	IFT140	AGA+ v. AGA-	SOD2CD14Mono
-0.0263074	5.00643	0.00612391	0.938311	0.999124	AMY2B	AGA+ v. AGA-	CD8NKTc1DwAt
-0.0115292	6.50182	0.00615963	0.938314	0.989526	TUT4	AGA+ v. AGA-	IL1BCD14Mono
-0.042227	4.39068	0.00614167	0.938327	0.999975	MBIP	AGA+ v. AGA-	SwitchedMemoryB
-0.0313026	5.3032	0.00612474	0.938334	0.994467	VRK1	AGA+ v. AGA-	MHCCD14Mono
0.0287971	6.14486	0.00612182	0.938344	0.999525	TMLHE	AGA+ v. AGA-	CD8NKTc1DwAp
-0.00821681	11.4227	0.006127	0.938346	0.99569	ANKRD44	AGA+ v. AGA-	CD4TN
0.0343626	4.22893	0.00611669	0.938348	0.999124	FAM219B	AGA+ v. AGA-	CD8NKTc1DwAt
0.0240164	4.4155	0.00614101	0.93835	0.999937	TPTE2P6	AGA+ v. AGA-	CD56dimNK
-0.0417521	4.0256	0.00913078	0.938352	0.99569	ENSG00000291068	AGA+ v. AGA-	CD4TN
-0.0921325	3.86642	0.0540007	0.938359	0.993111	PEX11B	AGA+ v. AGA-	CD8Tc1DwM
-0.0303146	4.10841	0.00956028	0.93836	0.99755	TPCN2	AGA+ v. AGA-	CD4TfhSbMp
0.0375534	8.25862	0.0501878	0.938369	0.999901	TBL1X	AGA+ v. AGA-	CD4ThDwM
-0.0172131	5.27568	0.00613693	0.938371	0.999937	POLR3A	AGA+ v. AGA-	CD56dimNK
-0.01449	7.50931	0.00611595	0.938374	0.999525	PXN	AGA+ v. AGA-	CD8NKTc1DwAp
0.0277785	3.46768	0.0079318	0.938378	0.989526	GPR160	AGA+ v. AGA-	IL1BCD14Mono
0.0252486	4.60797	0.00612934	0.938388	0.999975	WDR74	AGA+ v. AGA-	SwitchedMemoryB
-0.0127986	6.27957	0.00612535	0.938392	0.999898	SLAIN1	AGA+ v. AGA-	CD26CD4TN
0.0167407	8.09452	0.00611561	0.938406	0.999907	OXNAD1	AGA+ v. AGA-	CD14Mono
0.0274572	6.00296	0.00609057	0.938415	0.998224	APLF	AGA+ v. AGA-	CD4TregSwM
0.0282424	4.9992	0.00611265	0.938418	0.99569	IDH2	AGA+ v. AGA-	CD4TN
-0.0113715	6.13108	0.00611075	0.938426	0.99697	TMEM87B	AGA+ v. AGA-	CD8TN
0.0242393	4.07543	0.00613606	0.938431	0.989526	RTEL1	AGA+ v. AGA-	IL1BCD14Mono
-0.0260403	3.00343	0.00613572	0.938433	0.989526	KMT5C	AGA+ v. AGA-	IL1BCD14Mono
-0.0396382	6.67543	0.00606681	0.93845	0.999706	CNOT10	AGA+ v. AGA-	CD8MAIT-likeTc1DwM
0.0153684	5.94638	0.00610581	0.938451	0.99697	ZC3H7B	AGA+ v. AGA-	CD8TN
0.0453087	4.0346	0.0061163	0.938454	0.999975	UBAC1	AGA+ v. AGA-	SwitchedMemoryB
-0.0298408	4.6537	0.00609939	0.938457	0.999525	OGFRL1	AGA+ v. AGA-	CD8NKTc1DwAp
0.0360739	6.5671	0.00606406	0.938464	0.999706	CKAP5	AGA+ v. AGA-	CD8MAIT-likeTc1DwM
-0.0188161	6.287	0.00610269	0.938464	0.999342	FYCO1	AGA+ v. AGA-	CD5B
0.0247317	4.53337	0.00610202	0.938467	0.999342	GMFB	AGA+ v. AGA-	CD5B
-0.0242763	7.19395	0.00611294	0.938471	0.999975	KLHL14	AGA+ v. AGA-	SwitchedMemoryB
0.038368	5.89858	0.0290302	0.938477	0.999975	MAST2	AGA+ v. AGA-	SwitchedMemoryB
-0.0373676	3.19228	0.00610901	0.938478	0.99755	ENSG00000233912	AGA+ v. AGA-	CD4TfhSbMp
0.0191251	7.20822	0.00609597	0.938479	0.994467	SRBD1	AGA+ v. AGA-	MHCCD14Mono
-0.0305933	4.98171	0.00607551	0.93848	0.988481	PHF10	AGA+ v. AGA-	DC3
0.0097806	9.90601	0.00609902	0.938485	0.99697	WWOX	AGA+ v. AGA-	CD8TN
0.00982184	8.01029	0.00610683	0.938489	0.99755	SP110	AGA+ v. AGA-	CD4TfhSbMp
-0.0209291	6.45502	0.00609345	0.938498	0.993294	ENSG00000287778	AGA+ v. AGA-	ActivatedNaiveB
0.0389335	4.80711	0.00609169	0.938507	0.993294	LYPD6B	AGA+ v. AGA-	ActivatedNaiveB
-0.0168739	9.31564	0.00604113	0.938518	0.999094	PPP1R9A	AGA+ v. AGA-	CD56brightNK
0.0299603	3.92477	0.00610471	0.938523	0.997062	CHMP6	AGA+ v. AGA-	C1QCD14Mono
-0.0304808	2.72573	0.00611684	0.938528	0.989526	METTL2A	AGA+ v. AGA-	IL1BCD14Mono
0.0396845	6.57336	0.00607081	0.938533	0.999086	EDRF1	AGA+ v. AGA-	CD161CD8NKTc1DwAt
-0.0412204	6.41144	0.00604638	0.938553	0.999706	LY9	AGA+ v. AGA-	CD8MAIT-likeTc1DwM
-0.0090867	7.54153	0.00611166	0.938554	0.989526	MAP4	AGA+ v. AGA-	IL1BCD14Mono
0.03491	4.31139	0.00607964	0.938557	0.999525	MRPS36	AGA+ v. AGA-	CD8NKTc1DwAp
0.0726351	2.9654	0.0206423	0.938567	0.99697	ENSG00000225610	AGA+ v. AGA-	CD8TN
0.0334856	5.78594	0.033088	0.938568	0.997062	RAB35	AGA+ v. AGA-	C1QCD14Mono
-0.0121081	7.23365	0.00607957	0.93858	0.999342	BMAL1	AGA+ v. AGA-	CD5B
0.0303686	5.24176	0.00608847	0.938586	0.993111	ZNF532	AGA+ v. AGA-	CD8Tc1DwM
0.0790176	4.56765	0.126392	0.938594	0.989526	TSEN2	AGA+ v. AGA-	IL1BCD14Mono
-0.0333981	6.80362	0.0060694	0.938598	0.999901	LENG8	AGA+ v. AGA-	CD4ThDwM
-0.0163923	7.32568	0.00606662	0.9386	0.999124	EIF4A1	AGA+ v. AGA-	CD8NKTc1DwAt
-0.0232576	5.45815	0.0060851	0.938602	0.993111	TMEM167A	AGA+ v. AGA-	CD8Tc1DwM
0.0386331	4.47447	0.00607252	0.938604	0.993294	LRP2BP-AS1	AGA+ v. AGA-	ActivatedNaiveB
0.0295335	3.73459	0.00608857	0.938605	0.999713	SUGT1P4-STRA6LP	AGA+ v. AGA-	CD4Th2DbMp
-0.0124841	7.40408	0.00607529	0.938609	0.999907	DECR1	AGA+ v. AGA-	CD14Mono
-0.0163819	5.36828	0.00610036	0.93861	0.989526	SUPT20H	AGA+ v. AGA-	IL1BCD14Mono
0.00923875	7.8481	0.00609903	0.938617	0.989526	NRIP1	AGA+ v. AGA-	IL1BCD14Mono
0.0332206	7.01333	0.00605422	0.938617	0.999086	PKN1	AGA+ v. AGA-	CD161CD8NKTc1DwAt
-0.0115385	7.24719	0.00607808	0.938638	0.993111	CDK19	AGA+ v. AGA-	CD8Tc1DwM
0.00880684	10.1391	0.00607993	0.938647	0.997062	ZFAND3	AGA+ v. AGA-	C1QCD14Mono
0.0275757	3.05498	0.00609289	0.938648	0.989526	BNIP1	AGA+ v. AGA-	IL1BCD14Mono
0.0165208	5.58753	0.00608159	0.938649	0.999937	NBPF11	AGA+ v. AGA-	CD56dimNK
-0.0592129	6.40099	0.0199454	0.938649	0.999706	USP11	AGA+ v. AGA-	CD8MAIT-likeTc1DwM
-0.027919	4.29991	0.00607926	0.938652	0.999713	PIGS	AGA+ v. AGA-	CD4Th2DbMp
-0.0260787	5.98859	0.00606125	0.938654	0.994467	SREK1IP1	AGA+ v. AGA-	MHCCD14Mono
-0.0142369	7.77252	0.00605767	0.938657	0.999901	TMEM245	AGA+ v. AGA-	CD4ThDwM
0.0271451	5.19949	0.00604263	0.938657	0.998224	GIGYF1	AGA+ v. AGA-	CD4TregSwM
0.0288757	4.16886	0.00606426	0.938658	0.999342	ENSG00000203546	AGA+ v. AGA-	CD5B
-0.0102585	9.36941	0.00607141	0.93868	0.999975	PIP4K2A	AGA+ v. AGA-	SwitchedMemoryB
-0.0248508	5.91977	0.00603559	0.938682	0.988565	FDFT1	AGA+ v. AGA-	DC3
-0.0143071	6.88879	0.0060691	0.938683	0.993111	RASSF5	AGA+ v. AGA-	CD8Tc1DwM
-0.0184971	7.0552	0.00604897	0.938689	0.999124	CA5B	AGA+ v. AGA-	CD8NKTc1DwAt
0.0279892	7.63387	0.0337585	0.938697	0.99569	UBE2G1	AGA+ v. AGA-	CD4TN
-0.0151303	7.64127	0.00605252	0.938698	0.994467	CEP170	AGA+ v. AGA-	MHCCD14Mono
-0.0451782	3.25654	0.00606509	0.938699	0.997675	TEKT4P2.1	AGA+ v. AGA-	CD4TfhSbMp
0.0222271	6.0755	0.00600522	0.9387	0.999094	SMU1	AGA+ v. AGA-	CD56brightNK
0.0116408	7.673	0.00605149	0.93871	0.993294	MTM1	AGA+ v. AGA-	ActivatedNaiveB
0.0408944	4.38543	0.00604901	0.938711	0.999525	CASTOR2	AGA+ v. AGA-	CD8NKTc1DwAp
0.0505688	7.6417	0.0285999	0.938714	0.999676	RBBP6	AGA+ v. AGA-	CD4Tfh1SwM
-0.0394162	6.90878	0.0060637	0.938718	0.999975	INPP4B	AGA+ v. AGA-	SwitchedMemoryB
-0.0154001	6.25634	0.00605179	0.938723	0.99697	SPTLC2	AGA+ v. AGA-	CD8TN
0.013032	9.60184	0.00600063	0.938724	0.999094	FNDC3B	AGA+ v. AGA-	CD56brightNK
0.0195693	5.54882	0.00604843	0.938725	0.993294	METTL6	AGA+ v. AGA-	ActivatedNaiveB
-0.0107138	6.5674	0.00607684	0.938729	0.989526	TIAM2	AGA+ v. AGA-	IL1BCD14Mono
0.0145473	8.0433	0.006045	0.938736	0.994467	PUM1	AGA+ v. AGA-	MHCCD14Mono
-0.0143769	6.19677	0.006062	0.938738	0.997062	CRCP	AGA+ v. AGA-	C1QCD14Mono
0.0194412	4.12241	0.00607484	0.938739	0.989526	UBA5	AGA+ v. AGA-	IL1BCD14Mono
-0.0639467	4.89379	0.0805834	0.938743	0.997062	PRDM15	AGA+ v. AGA-	C1QCD14Mono
-0.0256705	4.6563	0.00654509	0.93875	0.999124	AASDH	AGA+ v. AGA-	CD8NKTc1DwAt
0.0119635	7.58672	0.00604106	0.938751	0.999525	AFF4	AGA+ v. AGA-	CD8NKTc1DwAp
-0.0177302	6.50927	0.00602016	0.938771	0.998224	DENND11	AGA+ v. AGA-	CD4TregSwM
-0.0175454	5.08927	0.00604283	0.938773	0.999907	TMEM50B	AGA+ v. AGA-	CD14Mono
-0.0185985	6.93658	0.00599001	0.938778	0.999094	KDM2B	AGA+ v. AGA-	CD56brightNK
-0.0784638	6.28259	0.0833583	0.938782	0.999901	KLHL28	AGA+ v. AGA-	CD4ThDwM
-0.0287264	5.60891	0.0059892	0.938782	0.999094	ENSG00000285253	AGA+ v. AGA-	CD56brightNK
0.0410814	5.62359	0.0060356	0.938784	0.994467	AFG1L	AGA+ v. AGA-	MHCCD14Mono
-0.0239987	4.89256	0.00603888	0.938789	0.99697	CEP97	AGA+ v. AGA-	CD8TN
-0.03063	4.73514	0.00603744	0.938793	0.999342	TAPBPL	AGA+ v. AGA-	CD5B
0.0345704	3.87887	0.00604442	0.938808	0.993111	WIZ	AGA+ v. AGA-	CD8Tc1DwM
0.0171278	6.44338	0.00602539	0.938809	0.999124	CSNK2A1	AGA+ v. AGA-	CD8NKTc1DwAt
-0.019929	6.90406	0.00602472	0.938812	0.999124	EIF3E	AGA+ v. AGA-	CD8NKTc1DwAt
0.0282838	4.46628	0.00604195	0.93882	0.993111	ENSG00000214719	AGA+ v. AGA-	CD8Tc1DwM
0.0371267	6.44954	0.00599232	0.938828	0.999706	HCST	AGA+ v. AGA-	CD8MAIT-likeTc1DwM
-0.0580893	4.37704	0.0273142	0.938838	0.999342	C7orf31	AGA+ v. AGA-	CD5B
0.015355	6.02075	0.00602829	0.938842	0.99697	CHORDC1	AGA+ v. AGA-	CD8TN
-0.0393851	3.25904	0.00602661	0.938851	0.99697	ENSG00000236986	AGA+ v. AGA-	CD8TN
0.0178785	5.01049	0.00602443	0.938862	0.99697	C1D	AGA+ v. AGA-	CD8TN
0.0244702	3.80957	0.00605325	0.938863	0.988092	PIK3IP1-DT	AGA+ v. AGA-	SOD2CD14Mono
-0.0182071	7.18842	0.00603319	0.938865	0.986496	KLHL20	AGA+ v. AGA-	CD4TDwM
-0.0171509	6.95261	0.00601997	0.938869	0.993294	SHLD1	AGA+ v. AGA-	ActivatedNaiveB
-0.0257227	6.05598	0.00599837	0.938871	0.98863	PCGF3-AS1	AGA+ v. AGA-	DC3
-0.0186364	5.38351	0.00603441	0.938878	0.999713	RIC3	AGA+ v. AGA-	CD4Th2DbMp
-0.0169612	4.56181	0.00603574	0.93888	0.999937	LANCL3	AGA+ v. AGA-	CD56dimNK
-0.0158446	5.71833	0.0060329	0.938884	0.997062	FOCAD	AGA+ v. AGA-	C1QCD14Mono
-0.0220723	6.3103	0.00596862	0.938887	0.999094	GOLPH3	AGA+ v. AGA-	CD56brightNK
0.0169845	7.6622	0.00601507	0.938888	0.994467	OXR1	AGA+ v. AGA-	MHCCD14Mono
-0.0154786	5.12163	0.00604327	0.938898	0.989526	MFN2	AGA+ v. AGA-	IL1BCD14Mono
-0.039487	3.94252	0.00601723	0.938902	0.999907	EBF1	AGA+ v. AGA-	CD14Mono
-0.0110766	10.7243	0.00600905	0.938903	0.999901	CAMK4	AGA+ v. AGA-	CD4ThDwM
-0.0344207	4.12718	0.0060102	0.938908	0.999525	WDR76	AGA+ v. AGA-	CD8NKTc1DwAp
-0.0303159	7.09154	0.00597056	0.938922	0.999676	GALNT7	AGA+ v. AGA-	CD4Tfh1SwM
0.0344313	4.83002	0.00598999	0.938924	0.998224	GFM2	AGA+ v. AGA-	CD4TregSwM
-0.0152204	6.75664	0.00603851	0.938938	0.988092	NUP210	AGA+ v. AGA-	SOD2CD14Mono
-0.0249142	7.69926	0.00596693	0.938941	0.999676	MAP2K4	AGA+ v. AGA-	CD4Tfh1SwM
0.0137717	6.68922	0.00602174	0.938942	0.999713	GNB5	AGA+ v. AGA-	CD4Th2DbMp
-0.0183941	8.71986	0.0059577	0.938943	0.999094	SELL	AGA+ v. AGA-	CD56brightNK
-0.0166219	6.42521	0.00600312	0.938944	0.999525	SINHCAF	AGA+ v. AGA-	CD8NKTc1DwAp
0.0110417	9.64762	0.00595597	0.938952	0.999094	KDM4C	AGA+ v. AGA-	CD56brightNK
0.0358368	4.63429	0.0060002	0.938958	0.999525	FAM114A2	AGA+ v. AGA-	CD8NKTc1DwAp
-0.0355601	2.7137	0.00601831	0.938968	0.999937	ENSG00000268087	AGA+ v. AGA-	CD56dimNK
-0.0290488	4.7134	0.00599732	0.938973	0.999525	EPB41L2	AGA+ v. AGA-	CD8NKTc1DwAp
-0.0300057	2.84458	0.00603139	0.938974	0.988092	ENSG00000283064	AGA+ v. AGA-	SOD2CD14Mono
-0.0187909	6.71412	0.00597499	0.93899	0.98863	RNF145	AGA+ v. AGA-	DC3
-0.0223787	5.31685	0.00600905	0.938995	0.999975	GART	AGA+ v. AGA-	SwitchedMemoryB
0.0381897	5.52828	0.0471334	0.939004	0.999898	METTL6	AGA+ v. AGA-	CD26CD4TN
-0.0357035	5.96192	0.00600365	0.939014	0.986496	ENSG00000242880	AGA+ v. AGA-	CD4TDwM
0.0240209	4.35386	0.00600907	0.939015	0.999937	SLC3A2	AGA+ v. AGA-	CD56dimNK
-0.0229762	3.75082	0.00600715	0.939016	0.999713	ENSG00000229839	AGA+ v. AGA-	CD4Th2DbMp
0.0177406	4.98746	0.00600193	0.939019	0.997735	RRP15	AGA+ v. AGA-	CD4TfhSbMp
-0.0453862	2.90121	0.00600103	0.939023	0.997735	TSKS	AGA+ v. AGA-	CD4TfhSbMp
0.0334844	5.16898	0.00596764	0.939038	0.998224	HUS1	AGA+ v. AGA-	CD4TregSwM
0.0191208	4.25273	0.00601735	0.939045	0.988092	ARMC10	AGA+ v. AGA-	SOD2CD14Mono
0.0250256	7.36827	0.00594573	0.939049	0.999676	TCF20	AGA+ v. AGA-	CD4Tfh1SwM
-0.0187988	6.6117	0.00593683	0.93905	0.999094	UBE2G2	AGA+ v. AGA-	CD56brightNK
0.0110928	6.65175	0.00600148	0.939053	0.999937	PPP1R2	AGA+ v. AGA-	CD56dimNK
0.0178375	6.18894	0.00598608	0.939056	0.99697	GUSBP18	AGA+ v. AGA-	CD8TN
0.0214685	5.06575	0.00598617	0.939057	0.99569	GOLGA2	AGA+ v. AGA-	CD4TN
0.0373182	4.42632	0.00598406	0.939064	0.999342	RHOBTB3	AGA+ v. AGA-	CD5B
0.0314467	4.18962	0.00598529	0.939064	0.999907	LRRC37A3	AGA+ v. AGA-	CD14Mono
-0.164328	5.6371	0.516134	0.93907	0.999907	FLII	AGA+ v. AGA-	CD14Mono
-0.0162714	6.14785	0.00597803	0.939071	0.999525	SCYL2	AGA+ v. AGA-	CD8NKTc1DwAp
0.030004	6.67132	0.00596464	0.939072	0.999086	AP4E1	AGA+ v. AGA-	CD161CD8NKTc1DwAt
0.00954841	9.37952	0.0059903	0.939074	0.999898	DDX5	AGA+ v. AGA-	CD26CD4TN
-0.0154854	8.19691	0.00597519	0.939075	0.999901	ZDHHC20	AGA+ v. AGA-	CD4ThDwM
-0.0232386	6.06777	0.00597502	0.939091	0.994467	SERPINB6	AGA+ v. AGA-	MHCCD14Mono
0.0725839	8.51706	0.095312	0.939095	0.999676	GSK3B	AGA+ v. AGA-	CD4Tfh1SwM
0.0440736	2.96094	0.00597776	0.939099	0.99697	CKAP4	AGA+ v. AGA-	CD8TN
-0.047605	3.59444	0.00597833	0.9391	0.999907	SLC5A6	AGA+ v. AGA-	CD14Mono
0.0807595	6.2025	0.333527	0.939109	0.989526	UBAP2L	AGA+ v. AGA-	IL1BCD14Mono
0.0108293	6.38813	0.00598415	0.939109	0.997735	BSDC1	AGA+ v. AGA-	CD4TfhSbMp
-0.0259056	4.51508	0.00597508	0.939112	0.99697	MRFAP1	AGA+ v. AGA-	CD8TN
0.0195692	5.61134	0.00597007	0.939123	0.993294	IFT74	AGA+ v. AGA-	ActivatedNaiveB
0.0189196	8.5199	0.00595455	0.939124	0.999086	MKLN1	AGA+ v. AGA-	CD161CD8NKTc1DwAt
-0.0178084	5.17975	0.00597957	0.939132	0.997735	USP45	AGA+ v. AGA-	CD4TfhSbMp
0.0172054	6.26687	0.00596928	0.939139	0.999342	PTPN6	AGA+ v. AGA-	CD5B
0.0165669	6.36313	0.00596648	0.939141	0.993294	GALK2	AGA+ v. AGA-	ActivatedNaiveB
-0.0295529	4.52958	0.0059802	0.939141	0.999975	CNPPD1	AGA+ v. AGA-	SwitchedMemoryB
0.0257524	4.47062	0.00598182	0.939145	0.999713	YPEL1	AGA+ v. AGA-	CD4Th2DbMp
0.041547	3.30504	0.00596686	0.939154	0.99697	ENSG00000287720	AGA+ v. AGA-	CD8TN
0.027261	6.8871	0.00614536	0.939164	0.999086	USO1	AGA+ v. AGA-	CD161CD8NKTc1DwAt
0.0184575	4.60595	0.00599225	0.939172	0.988092	GDI1	AGA+ v. AGA-	SOD2CD14Mono
-0.0607744	3.50399	0.0338486	0.939183	0.999898	ZNF670	AGA+ v. AGA-	CD26CD4TN
-0.0467015	6.01825	0.00594102	0.939193	0.999086	LYZ	AGA+ v. AGA-	CD161CD8NKTc1DwAt
-0.0370739	4.94532	0.00593655	0.939197	0.998224	DEDD2	AGA+ v. AGA-	CD4TregSwM
0.0341716	6.62335	0.00591666	0.939198	0.999676	BTBD1	AGA+ v. AGA-	CD4Tfh1SwM
0.0321651	4.03261	0.00596833	0.939201	0.999975	ENSG00000290709	AGA+ v. AGA-	SwitchedMemoryB
-0.0199051	5.744	0.00596718	0.939207	0.999975	GMFG	AGA+ v. AGA-	SwitchedMemoryB
0.0143811	6.68414	0.00595313	0.939209	0.993294	IPO11	AGA+ v. AGA-	ActivatedNaiveB
-0.0467759	6.10142	0.00591729	0.939211	0.999706	DCAF13	AGA+ v. AGA-	CD8MAIT-likeTc1DwM
0.0145864	5.17872	0.00596972	0.939214	0.999937	CC2D1B	AGA+ v. AGA-	CD56dimNK
-0.0161112	5.28841	0.00596255	0.939219	0.997735	ALKBH8	AGA+ v. AGA-	CD4TfhSbMp
-0.0322602	3.1429	0.00596849	0.939221	0.999937	FAM66C	AGA+ v. AGA-	CD56dimNK
0.0242218	4.32485	0.00597813	0.939227	0.989526	RCL1	AGA+ v. AGA-	IL1BCD14Mono
0.0134244	6.73664	0.00596276	0.93923	0.999975	SLC30A9	AGA+ v. AGA-	SwitchedMemoryB
-0.0170687	7.50087	0.0059261	0.93924	0.988764	TOP2B	AGA+ v. AGA-	DC3
0.0230646	4.97286	0.00594664	0.939242	0.993294	SYNJ2BP	AGA+ v. AGA-	ActivatedNaiveB
0.0393822	2.67171	0.00595625	0.939247	0.999898	IRF7	AGA+ v. AGA-	CD26CD4TN
-0.0323387	3.47241	0.00596138	0.939248	0.999713	ADORA2A	AGA+ v. AGA-	CD4Th2DbMp
0.01484	6.71436	0.00594435	0.939254	0.993294	MRPS27	AGA+ v. AGA-	ActivatedNaiveB
0.0761108	2.71213	0.0318958	0.939254	0.999898	GEMIN4	AGA+ v. AGA-	CD26CD4TN
0.0347821	4.08345	0.00594768	0.939256	0.999907	PRKAB2	AGA+ v. AGA-	CD14Mono
0.00864736	8.64377	0.00595462	0.939263	0.993111	SENP6	AGA+ v. AGA-	CD8Tc1DwM
0.0214459	4.2731	0.00594539	0.939263	0.99697	SLC3A2	AGA+ v. AGA-	CD8TN
-0.0293349	4.54023	0.00594168	0.939267	0.993294	HSPA14	AGA+ v. AGA-	ActivatedNaiveB
-0.0187982	5.56269	0.00827054	0.939269	0.999713	AGO1	AGA+ v. AGA-	CD4Th2DbMp
0.0168277	6.08596	0.00595183	0.939277	0.993111	SDAD1	AGA+ v. AGA-	CD8Tc1DwM
-0.0120667	8.77998	0.00594245	0.939278	0.99697	CAMK1D	AGA+ v. AGA-	CD8TN
0.0252585	7.30302	0.0059242	0.939279	0.999086	KLHL24	AGA+ v. AGA-	CD161CD8NKTc1DwAt
0.0232777	5.99474	0.00589222	0.939279	0.999094	ORAI2	AGA+ v. AGA-	CD56brightNK
-0.0190145	5.02465	0.00594007	0.939291	0.99697	VNN2	AGA+ v. AGA-	CD8TN
-0.0280735	3.10112	0.00596861	0.939291	0.988092	KCTD2	AGA+ v. AGA-	SOD2CD14Mono
-0.0330239	4.18125	0.0059521	0.939294	0.997062	BICD1	AGA+ v. AGA-	C1QCD14Mono
0.0198606	5.87233	0.00592988	0.939294	0.999124	LPCAT3	AGA+ v. AGA-	CD8NKTc1DwAt
-0.0234334	5.63187	0.00588866	0.939297	0.999094	PEX26	AGA+ v. AGA-	CD56brightNK
0.0162299	7.33954	0.00588624	0.939309	0.999094	INTS6	AGA+ v. AGA-	CD56brightNK
0.0259919	4.20343	0.00593579	0.939316	0.999907	CEP85	AGA+ v. AGA-	CD14Mono
0.0253368	5.14051	0.00594503	0.93932	0.999975	PLEKHA8	AGA+ v. AGA-	SwitchedMemoryB
0.0335063	6.66331	0.00589612	0.93932	0.999706	PCNP	AGA+ v. AGA-	CD8MAIT-likeTc1DwM
0.0639027	2.50229	0.0278503	0.939322	0.988092	KAT2A	AGA+ v. AGA-	SOD2CD14Mono
-0.0758237	4.49336	0.0436862	0.939323	0.999124	FLVCR1	AGA+ v. AGA-	CD8NKTc1DwAt
-0.0131255	8.07796	0.0059108	0.939329	0.998224	ATR	AGA+ v. AGA-	CD4TregSwM
0.0162495	4.98408	0.00594669	0.939331	0.999937	ZNF121	AGA+ v. AGA-	CD56dimNK
0.0218438	6.05876	0.00592472	0.939333	0.999901	SEC22C	AGA+ v. AGA-	CD4ThDwM
0.0116197	8.30304	0.00594104	0.93934	0.999975	PVT1	AGA+ v. AGA-	SwitchedMemoryB
0.0318141	3.31435	0.00700813	0.939341	0.999713	ENSG00000288271	AGA+ v. AGA-	CD4Th2DbMp
-0.0100933	6.89511	0.00595542	0.939343	0.989526	RNF19A	AGA+ v. AGA-	IL1BCD14Mono
0.0248894	6.04726	0.0059073	0.939347	0.998224	ENSG00000236449	AGA+ v. AGA-	CD4TregSwM
0.0736403	5.0739	0.0657389	0.939347	0.999342	C8orf76	AGA+ v. AGA-	CD5B
-0.0310414	4.42286	0.00591958	0.939347	0.999124	GATC	AGA+ v. AGA-	CD8NKTc1DwAt
-0.0121957	8.64553	0.00594182	0.939348	0.999713	SVIL	AGA+ v. AGA-	CD4Th2DbMp
-0.0536114	3.04704	0.00593653	0.939351	0.997777	ENSG00000250519	AGA+ v. AGA-	CD4TfhSbMp
-0.0637423	2.86277	0.0226907	0.939356	0.999937	ZNF460-AS1	AGA+ v. AGA-	CD56dimNK
-0.015918	6.32371	0.0059215	0.939359	0.999525	ELP1	AGA+ v. AGA-	CD8NKTc1DwAp
0.0337555	3.47826	0.00593917	0.93937	0.999937	MRI1	AGA+ v. AGA-	CD56dimNK
-0.0154869	5.32597	0.0059469	0.939386	0.989526	CYSLTR1	AGA+ v. AGA-	IL1BCD14Mono
0.0330442	3.14017	0.00593515	0.93939	0.999937	SURF1	AGA+ v. AGA-	CD56dimNK
0.0425502	2.79374	0.00592779	0.939392	0.999898	EIF5A2	AGA+ v. AGA-	CD26CD4TN
-0.0144832	7.06263	0.00591801	0.939405	0.99569	UBE3D	AGA+ v. AGA-	CD4TN
-0.0190774	5.02013	0.00591759	0.939405	0.997	MTCH2	AGA+ v. AGA-	CD8TN
0.019608	3.99277	0.00594553	0.939409	0.988092	OPRM1	AGA+ v. AGA-	SOD2CD14Mono
0.050855	3.11792	0.0160078	0.939414	0.999898	ZNF16	AGA+ v. AGA-	CD26CD4TN
0.0191573	5.97202	0.00592848	0.939416	0.999713	MAU2	AGA+ v. AGA-	CD4Th2DbMp
0.0251357	4.40439	0.00592826	0.939417	0.999713	ZDHHC7	AGA+ v. AGA-	CD4Th2DbMp
-0.048609	4.59321	0.00594261	0.939423	0.988092	TRIM69	AGA+ v. AGA-	SOD2CD14Mono
-0.0169785	4.55069	0.00593896	0.939426	0.989526	RCN3	AGA+ v. AGA-	IL1BCD14Mono
0.0218599	5.32047	0.00591399	0.939428	0.999907	ZFP90	AGA+ v. AGA-	CD14Mono
0.03513	6.90902	0.00587346	0.939437	0.999706	ERO1B	AGA+ v. AGA-	CD8MAIT-likeTc1DwM
0.0129713	7.7265	0.0059212	0.939441	0.999975	LARP4B	AGA+ v. AGA-	SwitchedMemoryB
-0.0235589	5.09728	0.00590747	0.939442	0.993294	UBE2F	AGA+ v. AGA-	ActivatedNaiveB
-0.158303	4.82889	0.139146	0.939444	0.999901	FAM184A	AGA+ v. AGA-	CD4ThDwM
0.0189628	7.80494	0.00589976	0.939448	0.999124	HDAC4	AGA+ v. AGA-	CD8NKTc1DwAt
-0.0361255	8.96641	0.00589917	0.939452	0.999124	IKZF2	AGA+ v. AGA-	CD8NKTc1DwAt
0.0595251	5.03767	0.0732778	0.939457	0.999937	UTP23	AGA+ v. AGA-	CD56dimNK
0.0240991	6.91898	0.0146737	0.939458	0.994467	TES	AGA+ v. AGA-	MHCCD14Mono
-0.0779096	6.10923	0.256007	0.939466	0.989526	PARG	AGA+ v. AGA-	IL1BCD14Mono
-0.0285261	4.38395	0.00590517	0.939473	0.999907	ZNF780A	AGA+ v. AGA-	CD14Mono
-0.0374808	3.36235	0.00590478	0.939475	0.999907	MRTO4	AGA+ v. AGA-	CD14Mono
0.0180756	4.32345	0.00593191	0.939478	0.988092	LRRC8A	AGA+ v. AGA-	SOD2CD14Mono
-0.0143182	7.23225	0.00589908	0.939479	0.994467	TCERG1	AGA+ v. AGA-	MHCCD14Mono
0.0332805	5.05817	0.00588104	0.939481	0.998224	C5orf63	AGA+ v. AGA-	CD4TregSwM
0.0320505	3.37162	0.00591725	0.939481	0.999937	C2CD2L	AGA+ v. AGA-	CD56dimNK
0.0329074	6.40519	0.0306823	0.939482	0.999525	CSNK2A1	AGA+ v. AGA-	CD8NKTc1DwAp
-0.0130659	7.35637	0.00590093	0.939488	0.999342	KPNB1	AGA+ v. AGA-	CD5B
0.0234806	5.89047	0.0058488	0.939502	0.999094	AGO1	AGA+ v. AGA-	CD56brightNK
0.109193	5.94252	0.282722	0.939503	0.993111	SNX27	AGA+ v. AGA-	CD8Tc1DwM
0.0342607	3.42821	0.005909	0.939515	0.999713	NAXE	AGA+ v. AGA-	CD4Th2DbMp
0.0210692	5.24521	0.00590857	0.939518	0.999713	PFDN1	AGA+ v. AGA-	CD4Th2DbMp
-0.0177818	5.88717	0.00590613	0.939529	0.997062	N4BP2L1	AGA+ v. AGA-	C1QCD14Mono
0.0139677	5.4794	0.00590009	0.939533	0.999898	FMNL3	AGA+ v. AGA-	CD26CD4TN
-0.0499801	6.6701	0.0812868	0.939534	0.999975	ZXDC	AGA+ v. AGA-	SwitchedMemoryB
-0.0177302	5.85777	0.00588896	0.939537	0.993294	KRR1	AGA+ v. AGA-	ActivatedNaiveB
0.0314468	4.33647	0.0058821	0.939539	0.999124	CASTOR2	AGA+ v. AGA-	CD8NKTc1DwAt
0.0121467	8.08802	0.00590058	0.939547	0.999975	RNF19A	AGA+ v. AGA-	SwitchedMemoryB
-0.0198046	4.53819	0.00589731	0.939547	0.999898	NAV1	AGA+ v. AGA-	CD26CD4TN
0.0184066	6.39031	0.00588505	0.939557	0.993294	SLF1	AGA+ v. AGA-	ActivatedNaiveB
-0.019171	3.52257	0.00591253	0.939561	0.989526	SCAMP3	AGA+ v. AGA-	IL1BCD14Mono
-0.223079	2.68088	0.303513	0.939561	0.989526	ZNF473	AGA+ v. AGA-	IL1BCD14Mono
0.0294756	5.41806	0.00583714	0.939563	0.999094	KAZN	AGA+ v. AGA-	CD56brightNK
-0.0298018	4.35862	0.00588412	0.939574	0.999342	TAOK2	AGA+ v. AGA-	CD5B
-0.0228841	3.83025	0.00763621	0.939581	0.988092	LRIF1	AGA+ v. AGA-	SOD2CD14Mono
-0.0186081	6.69185	0.00982885	0.939581	0.999342	RASSF5	AGA+ v. AGA-	CD5B
0.0340109	2.5589	0.00590834	0.939582	0.989526	ZBTB39	AGA+ v. AGA-	IL1BCD14Mono
-0.0281998	5.63283	0.00583278	0.939585	0.999094	PHF6	AGA+ v. AGA-	CD56brightNK
-0.028786	4.7708	0.00585867	0.939586	0.988999	ZNF518B	AGA+ v. AGA-	DC3
-0.0215108	4.28779	0.00588866	0.939592	0.999898	ZDHHC18	AGA+ v. AGA-	CD26CD4TN
0.0230536	5.84854	0.00587231	0.939601	0.999901	ERCC6	AGA+ v. AGA-	CD4ThDwM
-0.0125134	9.81486	0.00588811	0.93961	0.999975	MEF2A	AGA+ v. AGA-	SwitchedMemoryB
0.0291617	5.21565	0.00587306	0.939618	0.993294	DNM3	AGA+ v. AGA-	ActivatedNaiveB
0.0237642	6.87618	0.00588438	0.939622	0.986874	ATP11C	AGA+ v. AGA-	CD4TDwM
0.0179625	5.31293	0.00588332	0.939627	0.993111	TSC22D4	AGA+ v. AGA-	CD8Tc1DwM
-0.0425352	4.02931	0.00587341	0.939629	0.999342	CDC7	AGA+ v. AGA-	CD5B
-0.0123668	6.69468	0.00590192	0.939631	0.988092	ADCY9	AGA+ v. AGA-	SOD2CD14Mono
0.0419874	5.58953	0.044672	0.939644	0.999342	CARNMT1	AGA+ v. AGA-	CD5B
-0.0185134	7.42411	0.00582037	0.939649	0.999094	CCDC18-AS1	AGA+ v. AGA-	CD56brightNK
-0.0129735	8.2606	0.00584793	0.939651	0.998224	MON2	AGA+ v. AGA-	CD4TregSwM
-0.0198795	5.65723	0.00588304	0.939656	0.999937	RFLNA	AGA+ v. AGA-	CD56dimNK
-0.0359586	6.3049	0.00582986	0.939661	0.999706	AIMP1	AGA+ v. AGA-	CD8MAIT-likeTc1DwM
0.020453	5.13385	0.00588079	0.939668	0.999937	SLC44A1	AGA+ v. AGA-	CD56dimNK
0.01257	6.34287	0.00587419	0.93967	0.997896	EDEM1	AGA+ v. AGA-	CD4TfhSbMp
0.037384	4.08306	0.00587617	0.939683	0.999713	ZC3H12A-DT	AGA+ v. AGA-	CD4Th2DbMp
0.0226391	4.62971	0.00891778	0.939687	0.999898	CROT	AGA+ v. AGA-	CD26CD4TN
0.0224593	4.61668	0.00587357	0.939695	0.997062	GOLGA7	AGA+ v. AGA-	C1QCD14Mono
-0.0406718	2.9978	0.00586851	0.939699	0.997896	UNC119B	AGA+ v. AGA-	CD4TfhSbMp
-0.0362478	4.10588	0.00738835	0.939705	0.999342	ALAD	AGA+ v. AGA-	CD5B
0.0307671	2.66562	0.00588692	0.939707	0.988092	CFAP36	AGA+ v. AGA-	SOD2CD14Mono
0.0275788	6.12916	0.00586797	0.939714	0.999975	SYT9-AS1	AGA+ v. AGA-	SwitchedMemoryB
0.0282447	5.64807	0.00583579	0.939714	0.998224	PITRM1	AGA+ v. AGA-	CD4TregSwM
0.010892	6.48359	0.0058852	0.939716	0.988092	NGLY1	AGA+ v. AGA-	SOD2CD14Mono
-0.033667	4.71621	0.0058352	0.939717	0.998224	SKIC8	AGA+ v. AGA-	CD4TregSwM
-0.019351	6.05712	0.0058299	0.939744	0.998224	SFT2D2	AGA+ v. AGA-	CD4TregSwM
0.0323401	3.72371	0.00586528	0.939747	0.999937	IBA57	AGA+ v. AGA-	CD56dimNK
0.0096298	10.7843	0.00586515	0.939748	0.999937	PIP4K2A	AGA+ v. AGA-	CD56dimNK
0.0167264	9.09194	0.00581107	0.939758	0.999706	LCP2	AGA+ v. AGA-	CD8MAIT-likeTc1DwM
0.0300529	7.0085	0.00748109	0.939759	0.999676	PREP	AGA+ v. AGA-	CD4Tfh1SwM
0.0197682	4.74428	0.00585485	0.939765	0.999898	HRH2	AGA+ v. AGA-	CD26CD4TN
0.0580454	7.23179	0.184808	0.93978	0.999937	CSGALNACT2	AGA+ v. AGA-	CD56dimNK
-0.0124963	7.80239	0.00585659	0.939782	0.997062	HNRNPH1	AGA+ v. AGA-	C1QCD14Mono
0.022198	7.04499	0.01861	0.939784	0.999975	TBC1D15	AGA+ v. AGA-	SwitchedMemoryB
0.00819405	8.37	0.00585718	0.939789	0.999937	MON2	AGA+ v. AGA-	CD56dimNK
0.0163482	6.5721	0.0058425	0.93979	0.997236	ANTXR2	AGA+ v. AGA-	CD8TN
-0.0226586	4.1594	0.00584017	0.939802	0.997236	ATOX1	AGA+ v. AGA-	CD8TN
-0.0383396	4.9256	0.00581856	0.939803	0.998224	GCOM1	AGA+ v. AGA-	CD4TregSwM
-0.0209313	7.57853	0.00582144	0.939806	0.999086	RANBP2	AGA+ v. AGA-	CD161CD8NKTc1DwAt
-0.0381966	3.27701	0.00585061	0.939814	0.999713	TRIM34	AGA+ v. AGA-	CD4Th2DbMp
-0.0266939	4.6304	0.00583794	0.939818	0.999907	SUSD4	AGA+ v. AGA-	CD14Mono
-0.011835	8.48617	0.00583655	0.939818	0.999342	CLASP1	AGA+ v. AGA-	CD5B
0.0100246	10.0349	0.00582797	0.939829	0.999901	LRBA	AGA+ v. AGA-	CD4ThDwM
-0.0395455	5.49031	0.00584211	0.939838	0.986874	ABHD17B	AGA+ v. AGA-	CD4TDwM
-0.0267223	4.68635	0.00584504	0.939842	0.997062	ENSG00000267174	AGA+ v. AGA-	C1QCD14Mono
-0.0284555	5.04815	0.005826	0.939849	0.999525	EDC3	AGA+ v. AGA-	CD8NKTc1DwAp
0.0126055	8.73194	0.00582978	0.939853	0.999342	PLCL1	AGA+ v. AGA-	CD5B
-0.0178636	6.03936	0.00583991	0.939858	0.999975	KANSL3	AGA+ v. AGA-	SwitchedMemoryB
0.0175683	8.97569	0.00581959	0.939861	0.999124	FLNA	AGA+ v. AGA-	CD8NKTc1DwAt
0.0367002	3.06004	0.00584254	0.939864	0.999937	C2orf88	AGA+ v. AGA-	CD56dimNK
-0.0146511	7.32799	0.00582388	0.939865	0.994467	RAB3GAP1	AGA+ v. AGA-	MHCCD14Mono
0.0265239	4.22793	0.00666436	0.939866	0.999907	TNS2-AS1	AGA+ v. AGA-	CD14Mono
0.0261791	4.24173	0.00582818	0.939868	0.999907	ENSG00000267476	AGA+ v. AGA-	CD14Mono
0.0161158	6.84873	0.0058276	0.939871	0.999907	PDXDC1	AGA+ v. AGA-	CD14Mono
-0.0219223	5.22177	0.00581735	0.939872	0.999124	ABHD13	AGA+ v. AGA-	CD8NKTc1DwAt
0.0185402	5.84557	0.00583614	0.939877	0.999975	DSTYK	AGA+ v. AGA-	SwitchedMemoryB
0.0225198	6.07503	0.0160355	0.939879	0.999713	RBM41	AGA+ v. AGA-	CD4Th2DbMp
0.015496	5.89169	0.00582584	0.93988	0.999907	NSUN3	AGA+ v. AGA-	CD14Mono
-0.0255184	3.05635	0.00584873	0.939887	0.989668	SMC5-DT	AGA+ v. AGA-	IL1BCD14Mono
0.0464569	5.59146	0.0482551	0.939893	0.999907	LRRC28	AGA+ v. AGA-	CD14Mono
0.0160022	6.53014	0.00581334	0.939915	0.999525	FBXO38	AGA+ v. AGA-	CD8NKTc1DwAp
0.0296822	5.5901	0.00581046	0.939919	0.999901	SRP9	AGA+ v. AGA-	CD4ThDwM
-0.0157422	5.90763	0.00582614	0.93992	0.993111	PSMD14	AGA+ v. AGA-	CD8Tc1DwM
0.0296149	5.09034	0.00576804	0.939921	0.999094	TAF4B	AGA+ v. AGA-	CD56brightNK
-0.0204866	5.56528	0.00581176	0.939923	0.999525	CD99L2	AGA+ v. AGA-	CD8NKTc1DwAp
-0.0328156	5.61024	0.00582558	0.939923	0.986874	PNPT1	AGA+ v. AGA-	CD4TDwM
0.0301003	4.10887	0.00581629	0.939925	0.997275	KXD1	AGA+ v. AGA-	CD8TN
0.0273823	3.87106	0.00582375	0.939929	0.997896	GUSB	AGA+ v. AGA-	CD4TfhSbMp
-0.0396288	4.85778	0.00580715	0.939936	0.999901	SNRPD1	AGA+ v. AGA-	CD4ThDwM
0.0168365	4.25956	0.00583775	0.939944	0.989668	TMUB2	AGA+ v. AGA-	IL1BCD14Mono
0.0197955	8.07383	0.00577138	0.939948	0.999676	INVS	AGA+ v. AGA-	CD4Tfh1SwM
-0.0172014	6.0098	0.00581095	0.939957	0.999907	ENSG00000262879	AGA+ v. AGA-	CD14Mono
-0.036617	5.13402	0.00580156	0.93998	0.994467	TBCB	AGA+ v. AGA-	MHCCD14Mono
0.0431472	7.4123	0.0809575	0.939982	0.999975	TCERG1	AGA+ v. AGA-	SwitchedMemoryB
-0.0194242	4.0932	0.00583269	0.939985	0.988277	ENSG00000290832	AGA+ v. AGA-	SOD2CD14Mono
-0.0320256	4.65732	0.00580165	0.939986	0.993294	CDK16	AGA+ v. AGA-	ActivatedNaiveB
-0.0192503	6.79289	0.00579701	0.939989	0.999901	NAA50	AGA+ v. AGA-	CD4ThDwM
-0.0215764	7.39338	0.0057644	0.94	0.999706	ELP3	AGA+ v. AGA-	CD8MAIT-likeTc1DwM
-0.0100294	10.2545	0.00579181	0.940004	0.999124	FOXP1	AGA+ v. AGA-	CD8NKTc1DwAt
0.0162058	7.27767	0.0058004	0.940004	0.999342	BLNK	AGA+ v. AGA-	CD5B
0.0369412	3.3064	0.00580143	0.940006	0.999907	ENPP4	AGA+ v. AGA-	CD14Mono
0.0105439	7.35402	0.00580785	0.940007	0.999898	NT5DC1	AGA+ v. AGA-	CD26CD4TN
0.021478	5.36973	0.00579822	0.94002	0.99569	RCAN3AS	AGA+ v. AGA-	CD4TN
-0.0310397	4.01671	0.00580835	0.94003	0.997062	FANCI	AGA+ v. AGA-	C1QCD14Mono
0.0365581	4.85216	0.0057906	0.940032	0.999525	VNN2	AGA+ v. AGA-	CD8NKTc1DwAp
-0.0319412	5.53285	0.00580517	0.940036	0.999975	SPAG16	AGA+ v. AGA-	SwitchedMemoryB
-0.0223184	6.94578	0.00579019	0.940039	0.994467	PAFAH1B2	AGA+ v. AGA-	MHCCD14Mono
-0.0331657	3.47766	0.00580506	0.940057	0.999937	COQ9	AGA+ v. AGA-	CD56dimNK
0.0159115	7.88937	0.00578502	0.940065	0.994467	KIF13B	AGA+ v. AGA-	MHCCD14Mono
-0.0894154	5.06559	0.0644337	0.940071	0.989258	BLOC1S5	AGA+ v. AGA-	DC3
-0.0208508	4.61575	0.00578789	0.940072	0.997338	MTHFR	AGA+ v. AGA-	CD8TN
-0.0264821	5.62741	0.00576121	0.940089	0.989258	CYP51A1	AGA+ v. AGA-	DC3
0.0202369	5.96809	0.00579684	0.940099	0.999937	GRIPAP1	AGA+ v. AGA-	CD56dimNK
-0.0192626	6.56703	0.00576055	0.940103	0.998224	MRPL1	AGA+ v. AGA-	CD4TregSwM
-0.0211304	5.04413	0.00577969	0.940116	0.99569	ENSG00000289938	AGA+ v. AGA-	CD4TN
-0.0352217	4.42455	0.00984597	0.940116	0.999342	SNRPF	AGA+ v. AGA-	CD5B
-0.0215416	3.77469	0.00580253	0.940125	0.989668	GPN1	AGA+ v. AGA-	IL1BCD14Mono
-0.0154345	7.28577	0.00576836	0.940125	0.999124	CFDP1	AGA+ v. AGA-	CD8NKTc1DwAt
-0.0274135	3.71224	0.005784	0.94013	0.999898	ENSG00000291068	AGA+ v. AGA-	CD26CD4TN
-0.0115733	7.28586	0.00577089	0.940145	0.993294	CEP120	AGA+ v. AGA-	ActivatedNaiveB
-0.0390977	4.16442	0.00577147	0.940158	0.99569	ZNF154	AGA+ v. AGA-	CD4TN
0.0713827	6.83288	0.151011	0.940158	0.999907	OSTF1	AGA+ v. AGA-	CD14Mono
0.0147328	8.7324	0.00578078	0.940162	0.999975	CYRIA	AGA+ v. AGA-	SwitchedMemoryB
-0.0109519	7.22338	0.00579482	0.940164	0.989668	DHX9	AGA+ v. AGA-	IL1BCD14Mono
-0.0356151	6.57395	0.00572962	0.940165	0.999676	ATG14	AGA+ v. AGA-	CD4Tfh1SwM
-0.0258389	3.90554	0.00578219	0.940175	0.999937	ZNF35	AGA+ v. AGA-	CD56dimNK
0.0583896	8.48937	0.0669424	0.940183	0.999676	TAB2	AGA+ v. AGA-	CD4Tfh1SwM
-0.0426359	5.80604	0.0297494	0.940184	0.999124	IDE	AGA+ v. AGA-	CD8NKTc1DwAt
0.0354221	2.89196	0.00577297	0.940187	0.999898	MDP1	AGA+ v. AGA-	CD26CD4TN
-0.0168037	7.88878	0.01539	0.940194	0.999907	DYNC1H1	AGA+ v. AGA-	CD14Mono
-0.0193266	6.06453	0.00576277	0.940203	0.99569	SMARCE1	AGA+ v. AGA-	CD4TN
-0.158946	8.40787	0.555613	0.940213	0.998224	UTY	AGA+ v. AGA-	CD4TregSwM
-0.0528942	3.37815	0.0347816	0.940215	0.989668	PRC1	AGA+ v. AGA-	IL1BCD14Mono
0.0450319	3.74493	0.00574976	0.940222	0.999124	TEX9	AGA+ v. AGA-	CD8NKTc1DwAt
0.0246962	5.39282	0.00574925	0.940224	0.999124	LAIR1	AGA+ v. AGA-	CD8NKTc1DwAt
-0.0144558	7.48589	0.00578176	0.940232	0.989668	PLEC	AGA+ v. AGA-	IL1BCD14Mono
-0.030715	4.11841	0.00575681	0.940236	0.999907	ELAPOR1	AGA+ v. AGA-	CD14Mono
0.0185022	6.61598	0.00570492	0.94025	0.999094	TIAL1	AGA+ v. AGA-	CD56brightNK
0.0198345	6.07668	0.00576052	0.940251	0.999898	ENSG00000273748	AGA+ v. AGA-	CD26CD4TN
-0.0231996	5.30387	0.00575311	0.940253	0.99569	ITGB1BP1	AGA+ v. AGA-	CD4TN
-0.0637265	7.78003	0.0522112	0.94026	0.999676	CCDC18-AS1	AGA+ v. AGA-	CD4Tfh1SwM
0.011341	6.13689	0.00575772	0.94027	0.997896	BIRC2	AGA+ v. AGA-	CD4TfhSbMp
-0.0350913	4.87317	0.00576061	0.940277	0.997062	MTHFD1L	AGA+ v. AGA-	C1QCD14Mono
-0.0170564	7.03381	0.00569875	0.940282	0.999094	CEP95	AGA+ v. AGA-	CD56brightNK
-0.014136	7.72257	0.00574183	0.940289	0.994467	PDS5A	AGA+ v. AGA-	MHCCD14Mono
-0.0438844	2.57945	0.00577329	0.940291	0.988492	CEACAM16-AS1	AGA+ v. AGA-	SOD2CD14Mono
0.0148809	6.51504	0.0057525	0.940293	0.999898	USF3	AGA+ v. AGA-	CD26CD4TN
0.0188458	5.91013	0.00575384	0.940294	0.993111	STOM	AGA+ v. AGA-	CD8Tc1DwM
0.0190516	5.82541	0.005742	0.940294	0.993294	HDAC7	AGA+ v. AGA-	ActivatedNaiveB
-0.0130758	7.07503	0.00574488	0.940296	0.99569	HBS1L	AGA+ v. AGA-	CD4TN
0.0237419	6.45529	0.0333322	0.940299	0.997896	ERP27	AGA+ v. AGA-	CD4TfhSbMp
0.0277984	4.71262	0.00574382	0.940304	0.999907	IMPA2	AGA+ v. AGA-	CD14Mono
0.036237	6.26106	0.00572293	0.940317	0.999086	LMAN1	AGA+ v. AGA-	CD161CD8NKTc1DwAt
-0.0109603	7.12787	0.00573855	0.940324	0.999342	DCAF5	AGA+ v. AGA-	CD5B
0.0192306	7.39446	0.00574942	0.940324	0.999975	RASGRP1	AGA+ v. AGA-	SwitchedMemoryB
0.0671612	3.187	0.0261253	0.940333	0.997505	KMT5A	AGA+ v. AGA-	CD8TN
-0.074895	4.83322	0.0928121	0.940334	0.997062	RBBP5	AGA+ v. AGA-	C1QCD14Mono
0.0454506	4.9472	0.00571566	0.940336	0.998224	ZSWIM5	AGA+ v. AGA-	CD4TregSwM
0.0803102	4.31355	0.0374462	0.940339	0.999525	C1QTNF3	AGA+ v. AGA-	CD8NKTc1DwAp
-0.0331257	2.72059	0.00574201	0.940347	0.999898	CXCR5	AGA+ v. AGA-	CD26CD4TN
-0.0192607	6.22608	0.0057395	0.940368	0.993111	PRR5	AGA+ v. AGA-	CD8Tc1DwM
0.0154694	6.54763	0.00574051	0.940371	0.999975	TYW1B	AGA+ v. AGA-	SwitchedMemoryB
-0.0399088	3.86964	0.00828557	0.940375	0.999342	ZNF527	AGA+ v. AGA-	CD5B
-0.036858	5.14364	0.0057249	0.940377	0.994467	PYHIN1	AGA+ v. AGA-	MHCCD14Mono
-0.0237401	4.21668	0.00574038	0.940383	0.999713	FBXO8	AGA+ v. AGA-	CD4Th2DbMp
0.0220451	7.98527	0.00570989	0.940385	0.999086	PNN	AGA+ v. AGA-	CD161CD8NKTc1DwAt
-0.0455945	2.781	0.00574081	0.940389	0.999937	LINC01389	AGA+ v. AGA-	CD56dimNK
-0.0389181	6.34822	0.00568908	0.940393	0.999706	SUDS3	AGA+ v. AGA-	CD8MAIT-likeTc1DwM
0.021136	5.24808	0.00652764	0.940394	0.999975	WDR19	AGA+ v. AGA-	SwitchedMemoryB
-0.0213269	5.58994	0.00571564	0.940399	0.999124	KIF3B	AGA+ v. AGA-	CD8NKTc1DwAt
0.0235013	4.93979	0.00572128	0.940402	0.993294	RAP2C	AGA+ v. AGA-	ActivatedNaiveB
0.0229499	4.4901	0.00572401	0.940403	0.997505	ENSG00000254929	AGA+ v. AGA-	CD8TN
-0.0439451	3.1525	0.00956344	0.940416	0.997896	DBF4B	AGA+ v. AGA-	CD4TfhSbMp
-0.00910058	7.81842	0.00572752	0.940422	0.999898	MED13	AGA+ v. AGA-	CD26CD4TN
0.0287765	5.07203	0.0057288	0.940423	0.993111	TXLNGY.1	AGA+ v. AGA-	CD8Tc1DwM
0.0441675	7.33137	0.0580275	0.940429	0.994467	ARHGEF6	AGA+ v. AGA-	MHCCD14Mono
-0.01516	5.93782	0.00571605	0.940429	0.993294	CNOT6	AGA+ v. AGA-	ActivatedNaiveB
-0.023889	6.15348	0.00809105	0.940433	0.998224	CIRBP	AGA+ v. AGA-	CD4TregSwM
0.0236333	5.54145	0.0057131	0.940434	0.999525	RABL3	AGA+ v. AGA-	CD8NKTc1DwAp
0.0403764	6.2964	0.00570028	0.940435	0.999086	B3GLCT	AGA+ v. AGA-	CD161CD8NKTc1DwAt
0.0341759	6.7624	0.00569755	0.940449	0.999086	GTF2B	AGA+ v. AGA-	CD161CD8NKTc1DwAt
-0.0165924	7.12124	0.00570769	0.940452	0.999901	ZMYM4	AGA+ v. AGA-	CD4ThDwM
-0.0115406	6.57376	0.00574091	0.940458	0.988492	SCPEP1	AGA+ v. AGA-	SOD2CD14Mono
-0.0332116	5.19986	0.00572166	0.94046	0.993111	FCRL6	AGA+ v. AGA-	CD8Tc1DwM
0.0328545	4.99358	0.0056916	0.940462	0.998224	CCAR2	AGA+ v. AGA-	CD4TregSwM
0.0359	4.11829	0.00572274	0.940463	0.999975	ENSG00000254363	AGA+ v. AGA-	SwitchedMemoryB
-0.0199217	8.1148	0.00571982	0.940466	0.997896	ENSG00000227240	AGA+ v. AGA-	CD4TfhSbMp
-0.0278432	5.96425	0.0057088	0.940467	0.993294	PBXIP1	AGA+ v. AGA-	ActivatedNaiveB
-0.020934	5.07963	0.00680665	0.940468	0.999907	TTL	AGA+ v. AGA-	CD14Mono
-0.0152532	5.78926	0.00572337	0.940471	0.999713	ZNF146	AGA+ v. AGA-	CD4Th2DbMp
-0.0268147	5.32997	0.00570593	0.940471	0.999525	FASTKD2	AGA+ v. AGA-	CD8NKTc1DwAp
-0.0269508	5.02878	0.00571057	0.940474	0.99569	RAB5C	AGA+ v. AGA-	CD4TN
-0.0648879	6.25128	0.0698305	0.940475	0.989258	TAF1B	AGA+ v. AGA-	DC3
-0.0252651	5.94347	0.00566134	0.940478	0.999094	WDR41	AGA+ v. AGA-	CD56brightNK
-0.0138527	6.72118	0.00570571	0.940483	0.993294	USP4	AGA+ v. AGA-	ActivatedNaiveB
0.0109759	8.01761	0.00570666	0.940494	0.99569	SCAF8	AGA+ v. AGA-	CD4TN
0.0147628	6.09926	0.0057139	0.940501	0.993111	CDC5L	AGA+ v. AGA-	CD8Tc1DwM
-0.0334082	4.26718	0.00570296	0.940509	0.999342	LINC00954	AGA+ v. AGA-	CD5B
0.00817136	11.6456	0.00572692	0.940515	0.989876	ARHGAP26	AGA+ v. AGA-	IL1BCD14Mono
-0.0364177	3.68015	0.00571478	0.940516	0.999713	ZFP82	AGA+ v. AGA-	CD4Th2DbMp
-0.0190158	8.57807	0.00568457	0.940517	0.999086	GLS	AGA+ v. AGA-	CD161CD8NKTc1DwAt
-0.0309985	4.24101	0.00569875	0.940519	0.993294	ALDH18A1	AGA+ v. AGA-	ActivatedNaiveB
-0.023996	6.79921	0.0216192	0.940521	0.999342	TTC27	AGA+ v. AGA-	CD5B
-0.034045	6.51043	0.00643665	0.940528	0.999086	SARS1	AGA+ v. AGA-	CD161CD8NKTc1DwAt
0.0132498	6.80161	0.00569456	0.94053	0.999525	SLC20A2	AGA+ v. AGA-	CD8NKTc1DwAp
-0.0452451	4.51608	0.00569933	0.940533	0.99569	PDIA4	AGA+ v. AGA-	CD4TN
0.0158012	7.0202	0.00567545	0.940536	0.989258	PARVB	AGA+ v. AGA-	DC3
-0.0401522	6.58654	0.0342798	0.940544	0.999124	NUP54	AGA+ v. AGA-	CD8NKTc1DwAt
0.0176918	5.44297	0.00572405	0.940546	0.988492	ANKUB1	AGA+ v. AGA-	SOD2CD14Mono
-0.0129405	8.14448	0.00569289	0.94055	0.993294	SRSF11	AGA+ v. AGA-	ActivatedNaiveB
-0.0148169	6.56214	0.00570404	0.94057	0.997062	DAP	AGA+ v. AGA-	C1QCD14Mono
0.0220229	5.31905	0.00569088	0.940572	0.999342	POLR1HASP	AGA+ v. AGA-	CD5B
-0.0395922	4.06924	0.00569126	0.940575	0.99569	TTLL1	AGA+ v. AGA-	CD4TN
-0.0289967	3.3766	0.00569812	0.940575	0.999898	DHX58	AGA+ v. AGA-	CD26CD4TN
0.0417012	4.98869	0.00568372	0.940577	0.999901	ORAI2	AGA+ v. AGA-	CD4ThDwM
-0.0304726	4.42012	0.00566708	0.94058	0.989258	TMEM39B	AGA+ v. AGA-	DC3
0.0198198	5.11506	0.00570098	0.940587	0.999713	VTI1B	AGA+ v. AGA-	CD4Th2DbMp
0.017901	5.04471	0.00569491	0.940596	0.997896	AGAP6	AGA+ v. AGA-	CD4TfhSbMp
-0.0205635	4.9927	0.00569522	0.940598	0.993111	ZNF195	AGA+ v. AGA-	CD8Tc1DwM
-0.04185	4.23822	0.00569653	0.940599	0.999975	NEMP2	AGA+ v. AGA-	SwitchedMemoryB
-0.016138	7.27624	0.00568367	0.940614	0.99569	BCL9L	AGA+ v. AGA-	CD4TN
-0.0201392	6.36314	0.00566201	0.940617	0.998224	USP37	AGA+ v. AGA-	CD4TregSwM
0.0139374	5.65674	0.00569684	0.940617	0.999937	RMDN1	AGA+ v. AGA-	CD56dimNK
-0.0368578	5.10267	0.00569129	0.940618	0.993111	NBEA	AGA+ v. AGA-	CD8Tc1DwM
0.0146733	5.06868	0.00568949	0.94062	0.999898	METAP1D	AGA+ v. AGA-	CD26CD4TN
0.0268192	4.8447	0.00568217	0.940622	0.99569	TMEM43	AGA+ v. AGA-	CD4TN
0.0132788	6.84655	0.00568886	0.940631	0.993111	USP4	AGA+ v. AGA-	CD8Tc1DwM
0.0230902	5.04647	0.00567748	0.940642	0.999342	SRP68	AGA+ v. AGA-	CD5B
0.0208587	4.24244	0.00568569	0.940644	0.997896	BRPF1	AGA+ v. AGA-	CD4TfhSbMp
-0.0256076	6.46489	0.00568415	0.940656	0.98745	CRCP	AGA+ v. AGA-	CD4TDwM
0.0108008	7.09069	0.0056867	0.94066	0.997062	STX12	AGA+ v. AGA-	C1QCD14Mono
0.0121871	6.72704	0.00568711	0.940668	0.999937	VCPIP1	AGA+ v. AGA-	CD56dimNK
-0.0188477	5.53234	0.0056698	0.94067	0.993294	OTULIN	AGA+ v. AGA-	ActivatedNaiveB
0.00889793	7.88365	0.00568043	0.940671	0.997896	PPM1B	AGA+ v. AGA-	CD4TfhSbMp
-0.0230667	3.88357	0.0056722	0.940672	0.997526	NDUFA11	AGA+ v. AGA-	CD8TN
-0.048328	2.84714	0.00569594	0.940676	0.989955	ENSG00000289470	AGA+ v. AGA-	IL1BCD14Mono
0.0284095	5.29205	0.00564635	0.940688	0.989258	MSANTD2	AGA+ v. AGA-	DC3
-0.0260774	7.19054	0.00562839	0.940711	0.999706	ATP2C1	AGA+ v. AGA-	CD8MAIT-likeTc1DwM
0.0300829	3.66109	0.00566549	0.940711	0.999907	ASB13	AGA+ v. AGA-	CD14Mono
-0.0305028	7.39186	0.00562297	0.940723	0.999676	SDCBP	AGA+ v. AGA-	CD4Tfh1SwM
0.0134929	7.75441	0.00565936	0.940725	0.993294	SRSF4	AGA+ v. AGA-	ActivatedNaiveB
0.0111978	6.70045	0.00567442	0.940726	0.999713	UBE4A	AGA+ v. AGA-	CD4Th2DbMp
0.0295102	4.47215	0.00566078	0.940734	0.99569	SNAPC5	AGA+ v. AGA-	CD4TN
-0.0701256	5.537	0.0640708	0.940745	0.999525	VTI1B	AGA+ v. AGA-	CD8NKTc1DwAp
0.0206997	6.18086	0.0056372	0.940747	0.998224	BCL2L1	AGA+ v. AGA-	CD4TregSwM
-0.0173696	6.88912	0.00564949	0.940756	0.999901	SUPT5H	AGA+ v. AGA-	CD4ThDwM
0.0398445	5.1331	0.00565204	0.940757	0.994467	NAPSB	AGA+ v. AGA-	MHCCD14Mono
-0.0356434	4.78138	0.00563491	0.940759	0.998224	CTDSP1	AGA+ v. AGA-	CD4TregSwM
-0.0226325	5.48199	0.00565176	0.940764	0.993294	MFSD1	AGA+ v. AGA-	ActivatedNaiveB
0.0153852	6.78783	0.0056334	0.940767	0.998224	RIPK1	AGA+ v. AGA-	CD4TregSwM
0.0196312	6.11549	0.00564494	0.940768	0.999124	RUFY1	AGA+ v. AGA-	CD8NKTc1DwAt
0.0118376	11.0257	0.00565367	0.940771	0.99569	INPP4B	AGA+ v. AGA-	CD4TN
0.0268766	6.9022	0.0056351	0.940776	0.999086	JADE1	AGA+ v. AGA-	CD161CD8NKTc1DwAt
0.024281	4.78355	0.00564343	0.940776	0.999124	MIER3	AGA+ v. AGA-	CD8NKTc1DwAt
0.103947	4.38416	0.132047	0.940778	0.999937	COMMD2	AGA+ v. AGA-	CD56dimNK
0.0477849	5.05287	0.0390232	0.940783	0.999907	NAE1	AGA+ v. AGA-	CD14Mono
0.0213801	6.80013	0.00562881	0.940791	0.998224	MFSD14CP.1	AGA+ v. AGA-	CD4TregSwM
-0.0167873	7.80521	0.0133685	0.940798	0.999525	TRRAP	AGA+ v. AGA-	CD8NKTc1DwAp
0.0149258	7.19542	0.00567532	0.940799	0.988492	NEK6	AGA+ v. AGA-	SOD2CD14Mono
0.0241644	4.64059	0.00565984	0.940802	0.999713	ZNF510	AGA+ v. AGA-	CD4Th2DbMp
-0.0175345	4.96646	0.00567471	0.940802	0.988492	PRPSAP2	AGA+ v. AGA-	SOD2CD14Mono
0.0397678	3.30714	0.00564661	0.940806	0.997526	ARHGAP24	AGA+ v. AGA-	CD8TN
-0.0263577	5.93846	0.00563971	0.940807	0.999901	LMAN2	AGA+ v. AGA-	CD4ThDwM
0.018094	5.15749	0.00565348	0.940823	0.999975	ENSG00000284634	AGA+ v. AGA-	SwitchedMemoryB
0.0390725	5.70267	0.0239916	0.940828	0.999525	MAPKBP1	AGA+ v. AGA-	CD8NKTc1DwAp
0.0175507	7.70629	0.00561828	0.940835	0.989258	RESF1	AGA+ v. AGA-	DC3
0.0228978	4.37429	0.00564	0.940841	0.997526	CHPT1	AGA+ v. AGA-	CD8TN
-0.0252991	5.28894	0.0267152	0.940845	0.988492	ZNF445	AGA+ v. AGA-	SOD2CD14Mono
0.0371067	4.65042	0.0138867	0.940846	0.999907	CNIH4	AGA+ v. AGA-	CD14Mono
-0.0119811	7.24411	0.00563846	0.940849	0.997526	HIF1A	AGA+ v. AGA-	CD8TN
0.0122437	11.2866	0.0056022	0.940849	0.999706	PTPRC	AGA+ v. AGA-	CD8MAIT-likeTc1DwM
0.0220713	3.76343	0.0056654	0.94085	0.988492	SNRPN	AGA+ v. AGA-	SOD2CD14Mono
-0.0266957	5.17232	0.005635	0.940852	0.993294	FBXL13	AGA+ v. AGA-	ActivatedNaiveB
0.00878401	8.78058	0.00565151	0.940853	0.999937	CCNY	AGA+ v. AGA-	CD56dimNK
0.0247614	5.30011	0.00914312	0.940854	0.999342	MOB4	AGA+ v. AGA-	CD5B
0.0130411	6.58607	0.00564498	0.940856	0.997896	NAA25	AGA+ v. AGA-	CD4TfhSbMp
0.0207382	8.06516	0.00560042	0.940858	0.999706	UBE3C	AGA+ v. AGA-	CD8MAIT-likeTc1DwM
-0.0190196	6.57864	0.00907688	0.940863	0.999124	TRAF5	AGA+ v. AGA-	CD8NKTc1DwAt
-0.017854	7.16089	0.00562864	0.940865	0.999901	LRPPRC	AGA+ v. AGA-	CD4ThDwM
-0.0165926	8.90505	0.00559294	0.940881	0.999676	AKAP9	AGA+ v. AGA-	CD4Tfh1SwM
-0.0447707	8.05253	0.13472	0.940884	0.997526	CLASP2	AGA+ v. AGA-	CD8TN
-0.0306226	6.53032	0.00559053	0.940894	0.999676	CLEC7A	AGA+ v. AGA-	CD4Tfh1SwM
-0.0224398	6.03473	0.00564129	0.940897	0.997062	MEIKIN	AGA+ v. AGA-	C1QCD14Mono
0.0193977	5.55968	0.00563748	0.940899	0.993111	FNTB	AGA+ v. AGA-	CD8Tc1DwM
-0.0291355	6.95795	0.00561037	0.940906	0.999086	DICER1	AGA+ v. AGA-	CD161CD8NKTc1DwAt
0.0351848	6.86165	0.00558821	0.940906	0.999676	ENSG00000214265	AGA+ v. AGA-	CD4Tfh1SwM
-0.0145383	5.22149	0.00565139	0.940908	0.99	GOPC	AGA+ v. AGA-	IL1BCD14Mono
0.0346202	3.27585	0.00563919	0.94091	0.999713	SULT1A1	AGA+ v. AGA-	CD4Th2DbMp
-0.022946	5.97341	0.00562367	0.940911	0.993294	ABHD17B	AGA+ v. AGA-	ActivatedNaiveB
-0.00782027	7.8294	0.00565049	0.940913	0.99	UBE2K	AGA+ v. AGA-	IL1BCD14Mono
0.0214841	6.12143	0.00560099	0.940926	0.989258	ZC3H14	AGA+ v. AGA-	DC3
0.0240125	4.92088	0.00563366	0.940927	0.999975	BFAR	AGA+ v. AGA-	SwitchedMemoryB
0.0356815	2.2428	0.00564998	0.940931	0.988492	BTN2A3P.1	AGA+ v. AGA-	SOD2CD14Mono
0.0323289	2.95541	0.00562885	0.940937	0.999898	MIR23AHG	AGA+ v. AGA-	CD26CD4TN
-0.0748097	5.00332	0.0802886	0.940939	0.999907	SLC25A32	AGA+ v. AGA-	CD14Mono
-0.0232842	3.94191	0.0056343	0.940943	0.999937	UMPS	AGA+ v. AGA-	CD56dimNK
-0.0291597	3.87379	0.00562033	0.940944	0.997526	AVIL	AGA+ v. AGA-	CD8TN
-0.0204845	7.76444	0.00557811	0.94096	0.999676	CDK12	AGA+ v. AGA-	CD4Tfh1SwM
-0.0373483	3.46101	0.00561784	0.940961	0.999907	MRM2	AGA+ v. AGA-	CD14Mono
-0.0319212	5.23221	0.00561304	0.940961	0.994467	COX15	AGA+ v. AGA-	MHCCD14Mono
0.0233845	4.27345	0.00561426	0.940973	0.999342	OGFOD1	AGA+ v. AGA-	CD5B
-0.0403813	5.03314	0.00559228	0.940983	0.998224	CDH23	AGA+ v. AGA-	CD4TregSwM
0.0274643	3.52932	0.00562581	0.940988	0.999937	ZNF23	AGA+ v. AGA-	CD56dimNK
0.0214693	5.33751	0.00561189	0.940992	0.999907	SLC16A1-AS1	AGA+ v. AGA-	CD14Mono
-0.0118097	7.20116	0.00562444	0.940995	0.999937	CLIP4	AGA+ v. AGA-	CD56dimNK
-0.0234792	6.84216	0.00560293	0.941	0.999901	ACTN4	AGA+ v. AGA-	CD4ThDwM
-0.0215321	5.14047	0.00560776	0.941014	0.999907	NFRKB	AGA+ v. AGA-	CD14Mono
0.0307684	4.94475	0.00560708	0.941015	0.99569	SLC25A24	AGA+ v. AGA-	CD4TN
-0.0140324	5.41232	0.00561391	0.941019	0.997896	TSEN15	AGA+ v. AGA-	CD4TfhSbMp
-0.0390759	3.79432	0.0056039	0.941027	0.999342	NDUFAF4	AGA+ v. AGA-	CD5B
0.0302514	3.59463	0.00560468	0.94103	0.999907	TAF9	AGA+ v. AGA-	CD14Mono
-0.0528812	4.21647	0.0213435	0.94103	0.993111	CHN1	AGA+ v. AGA-	CD8Tc1DwM
0.0383079	2.77703	0.00561101	0.94103	0.999898	BCL2L2	AGA+ v. AGA-	CD26CD4TN
0.0203538	6.30703	0.00558013	0.941036	0.989258	ST3GAL5	AGA+ v. AGA-	DC3
0.0158091	5.9003	0.00560296	0.941039	0.999907	PSMB9	AGA+ v. AGA-	CD14Mono
0.0219864	5.58483	0.00559277	0.941042	0.999124	RAB35	AGA+ v. AGA-	CD8NKTc1DwAt
-0.0142696	6.65787	0.00559111	0.941051	0.999124	RBM4	AGA+ v. AGA-	CD8NKTc1DwAt
-0.0285821	6.96867	0.00556168	0.941063	0.999706	EIF2S3	AGA+ v. AGA-	CD8MAIT-likeTc1DwM
0.0429089	6.1241	0.00556045	0.941069	0.999706	SUMO1	AGA+ v. AGA-	CD8MAIT-likeTc1DwM
-0.0318166	4.9347	0.00559519	0.94108	0.999907	IMPG2	AGA+ v. AGA-	CD14Mono
0.0318798	2.54922	0.00560154	0.94108	0.999898	GGT1	AGA+ v. AGA-	CD26CD4TN
-0.052459	2.37298	0.00559971	0.94109	0.999898	NRG4	AGA+ v. AGA-	CD26CD4TN
0.0859305	5.41499	0.0910157	0.94109	0.999124	BCAP29	AGA+ v. AGA-	CD8NKTc1DwAt
-0.0365554	3.55817	0.0180432	0.94109	0.99	DENND5B	AGA+ v. AGA-	IL1BCD14Mono
-0.0152119	5.30541	0.00559912	0.941093	0.999898	PIGB	AGA+ v. AGA-	CD26CD4TN
0.0103479	7.79806	0.00560225	0.941103	0.999713	ACBD6	AGA+ v. AGA-	CD4Th2DbMp
-0.0258449	4.61374	0.00558077	0.941105	0.999124	GGPS1	AGA+ v. AGA-	CD8NKTc1DwAt
0.0248609	6.56955	0.00559785	0.941107	0.987666	SLX4IP	AGA+ v. AGA-	CD4TDwM
-0.0419975	3.19907	0.00558769	0.941115	0.997615	DENND2C	AGA+ v. AGA-	CD8TN
0.0954433	3.32032	0.0593041	0.941116	0.999937	LRRC42	AGA+ v. AGA-	CD56dimNK
-0.0137454	8.13888	0.00556424	0.94112	0.989258	MAPKAP1	AGA+ v. AGA-	DC3
-0.0358404	5.07281	0.00558262	0.941121	0.994467	GTF2H1	AGA+ v. AGA-	MHCCD14Mono
0.031785	3.76196	0.00559825	0.941123	0.997062	MYCBP	AGA+ v. AGA-	C1QCD14Mono
0.0409908	4.03545	0.00558616	0.941125	0.99569	CYTOR	AGA+ v. AGA-	CD4TN
0.026583	3.86767	0.00559705	0.94113	0.999713	STEEP1	AGA+ v. AGA-	CD4Th2DbMp
-0.0713884	2.6833	0.0238456	0.941133	0.999898	RAPGEFL1	AGA+ v. AGA-	CD26CD4TN
-0.0164517	7.19941	0.00556333	0.941135	0.998224	AGFG1	AGA+ v. AGA-	CD4TregSwM
-0.013563	7.01274	0.00559089	0.941136	0.999898	N4BP2	AGA+ v. AGA-	CD26CD4TN
-0.0332687	4.19917	0.00557359	0.941164	0.999525	DENND6A-AS1	AGA+ v. AGA-	CD8NKTc1DwAp
0.0125248	8.44529	0.00557546	0.941165	0.993393	CSNK1G3	AGA+ v. AGA-	ActivatedNaiveB
-0.0375105	6.63523	0.00554232	0.941165	0.999706	RHOXF1	AGA+ v. AGA-	CD8MAIT-likeTc1DwM
-0.041123	4.34424	0.00553078	0.941167	0.999094	IFT20	AGA+ v. AGA-	CD56brightNK
0.0140802	8.14054	0.00553017	0.94117	0.999094	MAP4	AGA+ v. AGA-	CD56brightNK
-0.0373886	4.22825	0.00557004	0.941183	0.999525	GATC	AGA+ v. AGA-	CD8NKTc1DwAp
-0.0120332	8.69814	0.00558781	0.941187	0.999937	SYTL2	AGA+ v. AGA-	CD56dimNK
-0.0457953	5.91397	0.0294104	0.941194	0.998224	OARD1	AGA+ v. AGA-	CD4TregSwM
-0.0208762	5.75698	0.00556322	0.941197	0.999124	VTI1B	AGA+ v. AGA-	CD8NKTc1DwAt
-0.0240566	4.78566	0.00556969	0.941214	0.999907	PCCB	AGA+ v. AGA-	CD14Mono
-0.0190044	4.75763	0.00557556	0.941216	0.999898	SLC25A40	AGA+ v. AGA-	CD26CD4TN
-0.0266851	4.65081	0.00558009	0.941218	0.997062	DGKE	AGA+ v. AGA-	C1QCD14Mono
-0.0110506	8.86378	0.00555989	0.941226	0.999901	PPP1R12A	AGA+ v. AGA-	CD4ThDwM
0.07801	4.44487	0.0786689	0.941227	0.997641	UHRF1	AGA+ v. AGA-	CD8TN
0.0258969	6.23465	0.00557464	0.941229	0.987666	NDRG1	AGA+ v. AGA-	CD4TDwM
0.0132653	6.80198	0.00557923	0.941232	0.999937	TBC1D32	AGA+ v. AGA-	CD56dimNK
-0.0298428	2.70217	0.00557236	0.941233	0.999898	MSH4	AGA+ v. AGA-	CD26CD4TN
0.0237361	4.77147	0.00557744	0.941233	0.999713	CCNDBP1	AGA+ v. AGA-	CD4Th2DbMp
0.0145087	6.50337	0.00558816	0.941239	0.99	ATP2B4	AGA+ v. AGA-	IL1BCD14Mono
0.029588	4.23193	0.00557581	0.941241	0.997062	ADGRE4P	AGA+ v. AGA-	C1QCD14Mono
0.0252752	3.66623	0.00557087	0.941241	0.999898	ZBP1	AGA+ v. AGA-	CD26CD4TN
0.0302039	4.80076	0.00556196	0.941252	0.99569	ENSG00000205236	AGA+ v. AGA-	CD4TN
-0.025173	7.27165	0.00552184	0.941258	0.999676	ARPC3	AGA+ v. AGA-	CD4Tfh1SwM
-0.0138975	7.70372	0.00556799	0.94126	0.997896	CD2	AGA+ v. AGA-	CD4TfhSbMp
0.033304	2.83626	0.00556676	0.941263	0.999898	CRELD2	AGA+ v. AGA-	CD26CD4TN
0.0240732	4.02017	0.00557099	0.941266	0.997062	HDGFL2	AGA+ v. AGA-	C1QCD14Mono
0.0122044	8.13622	0.00555966	0.941267	0.999907	TRAF3	AGA+ v. AGA-	CD14Mono
0.0311503	3.97868	0.00556664	0.941271	0.993111	FBXO30	AGA+ v. AGA-	CD8Tc1DwM
-0.0411327	4.25178	0.00556763	0.941274	0.999975	ENSG00000251379	AGA+ v. AGA-	SwitchedMemoryB
-0.0258558	5.18424	0.00556583	0.941283	0.999975	TRMT1L	AGA+ v. AGA-	SwitchedMemoryB
0.035444	4.89296	0.0055089	0.941283	0.999094	NOC2L	AGA+ v. AGA-	CD56brightNK
0.0458279	4.3078	0.0225038	0.941286	0.993111	EAF1	AGA+ v. AGA-	CD8Tc1DwM
0.0538533	5.42591	0.024136	0.941293	0.999901	RNF114	AGA+ v. AGA-	CD4ThDwM
0.0610657	3.61769	0.00556168	0.941293	0.997896	NRCAM	AGA+ v. AGA-	CD4TfhSbMp
-0.0223871	5.49248	0.00554484	0.941294	0.999124	DDX19B	AGA+ v. AGA-	CD8NKTc1DwAt
0.0190807	5.45443	0.00555364	0.941296	0.99569	RAB11FIP4	AGA+ v. AGA-	CD4TN
0.0240339	4.47798	0.00556105	0.9413	0.993111	YIPF6	AGA+ v. AGA-	CD8Tc1DwM
-0.00944727	8.9179	0.00555953	0.941308	0.993111	KDM6A	AGA+ v. AGA-	CD8Tc1DwM
0.0213749	5.56106	0.00554587	0.94131	0.999525	SEC23IP	AGA+ v. AGA-	CD8NKTc1DwAp
0.0460119	7.33968	0.0608894	0.941311	0.989258	EIF4G1	AGA+ v. AGA-	DC3
0.0258444	4.26911	0.0055577	0.941314	0.997896	ENSG00000165121	AGA+ v. AGA-	CD4TfhSbMp
0.0241509	4.90086	0.00554709	0.941314	0.993393	MON1B	AGA+ v. AGA-	ActivatedNaiveB
0.0239352	4.01241	0.00557375	0.941315	0.99	PRAG1	AGA+ v. AGA-	IL1BCD14Mono
-0.0275192	4.65514	0.00553637	0.941339	0.999124	POT1-AS1	AGA+ v. AGA-	CD8NKTc1DwAt
0.0288034	3.83246	0.00555722	0.94134	0.999713	RPGRIP1L	AGA+ v. AGA-	CD4Th2DbMp
-0.0232435	5.70979	0.0102514	0.941346	0.999342	SART1	AGA+ v. AGA-	CD5B
-0.0228657	5.03442	0.00555589	0.941347	0.999713	WDR3	AGA+ v. AGA-	CD4Th2DbMp
-0.019715	4.14934	0.00556669	0.941352	0.99	ELAC2	AGA+ v. AGA-	IL1BCD14Mono
0.0569844	6.44122	0.0952902	0.941355	0.999907	METTL25	AGA+ v. AGA-	CD14Mono
0.0372989	5.67735	0.0212114	0.941363	0.999124	SRSF6	AGA+ v. AGA-	CD8NKTc1DwAt
-0.0334794	4.09891	0.00554541	0.941383	0.993111	HIF1A-AS3	AGA+ v. AGA-	CD8Tc1DwM
-0.0295934	2.38183	0.00556153	0.941394	0.988881	ENSG00000259053	AGA+ v. AGA-	SOD2CD14Mono
0.071375	5.93444	0.115104	0.941401	0.999907	EDEM1	AGA+ v. AGA-	CD14Mono
0.024924	5.50063	0.00548627	0.941404	0.999094	PRCP	AGA+ v. AGA-	CD56brightNK
0.03066	4.11059	0.00554045	0.941409	0.993111	MSS51	AGA+ v. AGA-	CD8Tc1DwM
-0.0188279	5.32289	0.00553125	0.94141	0.999342	BLOC1S2	AGA+ v. AGA-	CD5B
0.0306186	6.46028	0.00549416	0.941421	0.999706	ZNF101	AGA+ v. AGA-	CD8MAIT-likeTc1DwM
-0.0186118	6.19828	0.00551898	0.941431	0.999124	TMEM156	AGA+ v. AGA-	CD8NKTc1DwAt
0.023059	4.68564	0.0108445	0.941433	0.997896	LIG3	AGA+ v. AGA-	CD4TfhSbMp
-0.016782	6.92397	0.00552684	0.941433	0.999342	ECE1	AGA+ v. AGA-	CD5B
0.02575	4.19056	0.00553506	0.941434	0.997896	HEATR6	AGA+ v. AGA-	CD4TfhSbMp
-0.0428511	2.82602	0.00553484	0.941435	0.997896	MAPT	AGA+ v. AGA-	CD4TfhSbMp
0.0678411	4.43396	0.110278	0.941438	0.99	ZNF841	AGA+ v. AGA-	IL1BCD14Mono
0.0229919	5.77572	0.00550383	0.94144	0.989258	PRKAA1	AGA+ v. AGA-	DC3
-0.0327209	4.4452	0.00552629	0.941441	0.99569	FAM114A2	AGA+ v. AGA-	CD4TN
-0.0135736	7.71553	0.00553399	0.941443	0.987699	WAPL	AGA+ v. AGA-	CD4TDwM
0.0145487	7.60876	0.00552297	0.941458	0.99569	NOL4L	AGA+ v. AGA-	CD4TN
-0.0150203	6.84265	0.00550195	0.94146	0.998224	TRAM1	AGA+ v. AGA-	CD4TregSwM
0.0220645	4.36456	0.0055335	0.941463	0.997062	PPP3CB-AS1	AGA+ v. AGA-	C1QCD14Mono
-0.00963647	7.156	0.00552788	0.941472	0.997896	OXR1	AGA+ v. AGA-	CD4TfhSbMp
0.0200993	6.00646	0.00551304	0.941474	0.999901	NIPSNAP2	AGA+ v. AGA-	CD4ThDwM
-0.00939319	8.38158	0.0055303	0.94148	0.997062	CAB39	AGA+ v. AGA-	C1QCD14Mono
0.0327723	4.73847	0.0054715	0.941482	0.999094	TRIM41	AGA+ v. AGA-	CD56brightNK
-0.0121	7.40558	0.00553012	0.941483	0.999713	ZNF37BP	AGA+ v. AGA-	CD4Th2DbMp
-0.0298944	5.70912	0.00897813	0.941485	0.999094	ENSG00000249456	AGA+ v. AGA-	CD56brightNK
0.026592	5.4564	0.00550867	0.941486	0.999124	CCDC30	AGA+ v. AGA-	CD8NKTc1DwAt
0.0103048	8.45629	0.00552787	0.941493	0.997062	WDFY3	AGA+ v. AGA-	C1QCD14Mono
-0.0337383	5.24167	0.00546899	0.941496	0.999094	ZNF271P	AGA+ v. AGA-	CD56brightNK
-0.0627937	7.08181	0.0353491	0.941497	0.999086	POM121	AGA+ v. AGA-	CD161CD8NKTc1DwAt
-0.0227999	5.77248	0.00551255	0.941497	0.993393	GSTCD	AGA+ v. AGA-	ActivatedNaiveB
-0.0235437	4.3404	0.00552873	0.941498	0.999937	P2RY11	AGA+ v. AGA-	CD56dimNK
0.0704268	4.61894	0.0242981	0.941499	0.999094	BBS1	AGA+ v. AGA-	CD56brightNK
0.00808755	8.97207	0.00552145	0.941502	0.999898	ZNF407	AGA+ v. AGA-	CD26CD4TN
0.0196779	4.30203	0.00552162	0.941505	0.997896	ELOA-AS1	AGA+ v. AGA-	CD4TfhSbMp
-0.0621751	4.3464	0.0299414	0.941505	0.999975	DNAJB9	AGA+ v. AGA-	SwitchedMemoryB
-0.0157881	6.41931	0.00549097	0.941508	0.989258	ELK3	AGA+ v. AGA-	DC3
-0.0304223	4.27188	0.00550981	0.941512	0.993393	ERN1	AGA+ v. AGA-	ActivatedNaiveB
-0.0231291	5.60612	0.00551066	0.941526	0.999907	TPRG1	AGA+ v. AGA-	CD14Mono
0.0220033	5.82008	0.00551809	0.941527	0.993111	ENSG00000197585	AGA+ v. AGA-	CD8Tc1DwM
0.0231995	4.56089	0.00552151	0.941528	0.999713	ARPC5L	AGA+ v. AGA-	CD4Th2DbMp
0.0140399	7.73994	0.00550053	0.941529	0.999124	FAR1	AGA+ v. AGA-	CD8NKTc1DwAt
0.0135688	8.53135	0.0054995	0.941535	0.999124	FARS2	AGA+ v. AGA-	CD8NKTc1DwAt
-0.0167802	5.50381	0.00550774	0.941541	0.999907	MRPS6	AGA+ v. AGA-	CD14Mono
0.152494	4.83733	0.505563	0.941544	0.99	CASD1	AGA+ v. AGA-	IL1BCD14Mono
0.0149835	5.72714	0.00551405	0.941545	0.997896	ZNF782	AGA+ v. AGA-	CD4TfhSbMp
0.00975753	8.45852	0.00550696	0.941545	0.999907	ZNF148	AGA+ v. AGA-	CD14Mono
-0.0171212	5.30944	0.00551431	0.941547	0.993111	SGPL1	AGA+ v. AGA-	CD8Tc1DwM
-0.0186464	6.06902	0.00550461	0.941555	0.99569	KIAA1958	AGA+ v. AGA-	CD4TN
-0.0233868	5.99388	0.0055038	0.941562	0.999907	PBXIP1	AGA+ v. AGA-	CD14Mono
0.0273106	3.86956	0.005516	0.941565	0.999937	SCRN3	AGA+ v. AGA-	CD56dimNK
-0.028099	3.73531	0.0055008	0.941578	0.999907	LINC02256	AGA+ v. AGA-	CD14Mono
-0.0187527	7.08037	0.00547921	0.941581	0.998224	CCDC66	AGA+ v. AGA-	CD4TregSwM
-0.0230684	5.91436	0.00547721	0.941582	0.989258	SREK1IP1	AGA+ v. AGA-	DC3
-0.0180218	5.60533	0.00551236	0.941585	0.999937	RAP2B	AGA+ v. AGA-	CD56dimNK
0.0965531	3.92354	0.052331	0.941587	0.999124	MRPS18A	AGA+ v. AGA-	CD8NKTc1DwAt
0.0177003	6.25919	0.00550533	0.941595	0.993111	TRGC2	AGA+ v. AGA-	CD8Tc1DwM
-0.0416023	3.84351	0.00548756	0.941598	0.999124	ENSG00000254538	AGA+ v. AGA-	CD8NKTc1DwAt
0.0230075	6.03779	0.00550859	0.941604	0.999937	PECAM1	AGA+ v. AGA-	CD56dimNK
0.0411322	5.16282	0.0241161	0.941612	0.99569	ALKBH3	AGA+ v. AGA-	CD4TN
-0.0211674	5.35631	0.00549225	0.941621	0.99569	HSF1	AGA+ v. AGA-	CD4TN
0.0092802	7.8302	0.00550005	0.941623	0.993111	PPHLN1	AGA+ v. AGA-	CD8Tc1DwM
-0.0190017	5.8051	0.00623135	0.941627	0.999342	KRBOX5	AGA+ v. AGA-	CD5B
-0.0385853	2.82355	0.00549734	0.941629	0.999898	AGPAT1	AGA+ v. AGA-	CD26CD4TN
-0.0179569	6.04297	0.00549781	0.941634	0.993111	PABPN1	AGA+ v. AGA-	CD8Tc1DwM
0.0217537	6.1597	0.00548514	0.941636	0.994467	DDX42	AGA+ v. AGA-	MHCCD14Mono
0.016373	5.42231	0.00549659	0.941637	0.997896	UCHL5	AGA+ v. AGA-	CD4TfhSbMp
0.0162673	6.61737	0.0054861	0.941637	0.993393	RBM19	AGA+ v. AGA-	ActivatedNaiveB
-0.0406265	3.98964	0.00548675	0.94165	0.99569	EAF1	AGA+ v. AGA-	CD4TN
0.0109126	6.39189	0.00549373	0.941652	0.997896	FMR1	AGA+ v. AGA-	CD4TfhSbMp
-0.0263357	4.17471	0.00549405	0.941654	0.993111	ZNF765	AGA+ v. AGA-	CD8Tc1DwM
-0.0767296	7.88508	0.186969	0.941657	0.999901	TAOK1	AGA+ v. AGA-	CD4ThDwM
-0.023448	4.688	0.00549685	0.941657	0.997062	HACE1	AGA+ v. AGA-	C1QCD14Mono
0.0274095	4.03931	0.00553423	0.941658	0.999713	EIF1AY	AGA+ v. AGA-	CD4Th2DbMp
0.0139333	6.36532	0.00549579	0.941663	0.997062	EAF2	AGA+ v. AGA-	C1QCD14Mono
0.0431745	5.40188	0.00549567	0.941673	0.999937	S100A6	AGA+ v. AGA-	CD56dimNK
0.0222453	6.49894	0.00545942	0.941676	0.989258	AP2A2	AGA+ v. AGA-	DC3
-0.0374094	3.75828	0.00548125	0.941682	0.999907	NOB1	AGA+ v. AGA-	CD14Mono
-0.162221	3.94301	0.259592	0.941688	0.999937	GCDH	AGA+ v. AGA-	CD56dimNK
0.0405261	3.82038	0.0076781	0.94169	0.99569	POU5F2	AGA+ v. AGA-	CD4TN
-0.0462987	3.83825	0.00547407	0.941691	0.999525	FKBP4	AGA+ v. AGA-	CD8NKTc1DwAp
-0.0319656	4.69959	0.00547714	0.941697	0.999342	LINC02937	AGA+ v. AGA-	CD5B
0.0189283	5.6032	0.00548909	0.941698	0.997062	SRFBP1	AGA+ v. AGA-	C1QCD14Mono
0.0364018	3.72101	0.00547675	0.941699	0.999342	KLRC4	AGA+ v. AGA-	CD5B
-0.0293771	3.33337	0.0054832	0.941708	0.997896	TRMT2A	AGA+ v. AGA-	CD4TfhSbMp
-0.0226805	6.00757	0.00542757	0.941717	0.999094	FAM204A	AGA+ v. AGA-	CD56brightNK
-0.0100885	8.7007	0.00547217	0.941723	0.999342	RBM39	AGA+ v. AGA-	CD5B
0.0150674	8.09593	0.00542643	0.941724	0.999094	NIBAN1	AGA+ v. AGA-	CD56brightNK
0.0166019	7.39483	0.00546542	0.941727	0.999901	NFKBIZ	AGA+ v. AGA-	CD4ThDwM
0.0195547	5.91834	0.00546427	0.941743	0.999525	TMEM242	AGA+ v. AGA-	CD8NKTc1DwAp
-0.0283382	4.69518	0.00546395	0.941745	0.999525	FTSJ3	AGA+ v. AGA-	CD8NKTc1DwAp
0.0268021	6.24565	0.00547534	0.941754	0.987832	TRIM62	AGA+ v. AGA-	CD4TDwM
-0.00764783	8.88684	0.00547981	0.941757	0.999937	ROCK1	AGA+ v. AGA-	CD56dimNK
-0.033062	3.48955	0.00547855	0.941764	0.999937	PDLIM1	AGA+ v. AGA-	CD56dimNK
-0.0326721	4.26449	0.00546507	0.941765	0.99569	SCYL1	AGA+ v. AGA-	CD4TN
0.0130924	6.34398	0.00547574	0.941771	0.999713	NONO	AGA+ v. AGA-	CD4Th2DbMp
-0.0260535	5.12728	0.00545482	0.941772	0.999124	KIF9-AS1	AGA+ v. AGA-	CD8NKTc1DwAt
0.0383278	4.98055	0.0168697	0.941773	0.999124	TRAP1	AGA+ v. AGA-	CD8NKTc1DwAt
-0.0166185	9.94192	0.00544625	0.941775	0.999086	CBLB	AGA+ v. AGA-	CD161CD8NKTc1DwAt
0.0168365	5.041	0.00546996	0.941779	0.997896	PWP1	AGA+ v. AGA-	CD4TfhSbMp
0.101901	5.25121	0.0769974	0.941779	0.999901	NDUFV1	AGA+ v. AGA-	CD4ThDwM
-0.0185546	6.88235	0.00545727	0.941784	0.994467	ATP2B4	AGA+ v. AGA-	MHCCD14Mono
0.0919377	4.51901	0.17698	0.94179	0.99	ARRDC5	AGA+ v. AGA-	IL1BCD14Mono
-0.0192577	7.74144	0.00545086	0.941793	0.999124	ADCY9	AGA+ v. AGA-	CD8NKTc1DwAt
0.0282215	3.63158	0.00546615	0.941795	0.999898	RPGRIP1L	AGA+ v. AGA-	CD26CD4TN
-0.0301671	5.28622	0.00543871	0.941797	0.998224	ADSL	AGA+ v. AGA-	CD4TregSwM
-0.0144473	6.45597	0.00546648	0.941801	0.993111	SETD3	AGA+ v. AGA-	CD8Tc1DwM
0.00991757	9.15237	0.00545835	0.941803	0.999907	DIAPH1	AGA+ v. AGA-	CD14Mono
0.0188095	4.90507	0.00545689	0.941804	0.999342	RUVBL1	AGA+ v. AGA-	CD5B
0.0216821	6.11784	0.00544837	0.941806	0.999124	OTUD7B	AGA+ v. AGA-	CD8NKTc1DwAt
-0.0276929	7.01375	0.0173574	0.941808	0.998224	EIPR1	AGA+ v. AGA-	CD4TregSwM
0.0206696	5.09062	0.00546607	0.941821	0.997062	KCNK6	AGA+ v. AGA-	C1QCD14Mono
-0.0309703	6.32414	0.00541766	0.941829	0.999706	ENSG00000283515	AGA+ v. AGA-	CD8MAIT-likeTc1DwM
0.00890073	10.0845	0.00546505	0.941835	0.999937	RUNX1	AGA+ v. AGA-	CD56dimNK
0.0286031	4.1097	0.00545903	0.94184	0.993111	ENSG00000284116	AGA+ v. AGA-	CD8Tc1DwM
0.0223228	8.00436	0.00541522	0.941842	0.999706	SRSF7	AGA+ v. AGA-	CD8MAIT-likeTc1DwM
0.0422403	3.7622	0.00544862	0.941848	0.999342	STPG4	AGA+ v. AGA-	CD5B
0.0118637	8.69068	0.00544583	0.941852	0.993393	TMEM156	AGA+ v. AGA-	ActivatedNaiveB
-0.0139954	7.44773	0.00543759	0.941864	0.999124	LY75	AGA+ v. AGA-	CD8NKTc1DwAt
0.0229198	4.41902	0.00545777	0.941874	0.999937	LINC02649	AGA+ v. AGA-	CD56dimNK
0.0283187	4.88801	0.00819268	0.941878	0.993393	CAPN1	AGA+ v. AGA-	ActivatedNaiveB
-0.0447439	3.11912	0.00544326	0.94188	0.998131	ANKRD7	AGA+ v. AGA-	CD8TN
-0.0681809	4.41115	0.0649335	0.941884	0.99791	ATXN7L3	AGA+ v. AGA-	CD4TfhSbMp
0.0284121	4.14536	0.00543591	0.941894	0.999525	ACOT8	AGA+ v. AGA-	CD8NKTc1DwAp
0.0374762	6.27603	0.00540513	0.941897	0.999706	ZRANB1	AGA+ v. AGA-	CD8MAIT-likeTc1DwM
0.0313171	7.61327	0.00542321	0.941898	0.999086	MIR646HG	AGA+ v. AGA-	CD161CD8NKTc1DwAt
-0.0261715	7.37425	0.00540365	0.941905	0.999706	SIN3A	AGA+ v. AGA-	CD8MAIT-likeTc1DwM
0.0245785	5.3229	0.00542911	0.941909	0.999124	FEM1C	AGA+ v. AGA-	CD8NKTc1DwAt
0.0161724	5.47812	0.00544926	0.941911	0.999713	SRSF2	AGA+ v. AGA-	CD4Th2DbMp
0.0276306	5.37928	0.0054466	0.941914	0.999975	PFDN1	AGA+ v. AGA-	SwitchedMemoryB
-0.0184646	7.95838	0.00541891	0.941921	0.999086	EP300	AGA+ v. AGA-	CD161CD8NKTc1DwAt
0.0337397	3.80217	0.00544655	0.941926	0.999713	POMGNT1	AGA+ v. AGA-	CD4Th2DbMp
0.0333738	3.79396	0.00544591	0.941929	0.999713	SEPTIN10	AGA+ v. AGA-	CD4Th2DbMp
0.0287647	3.65844	0.00544479	0.941934	0.997062	TTC21A	AGA+ v. AGA-	C1QCD14Mono
-0.0117599	5.50278	0.00545586	0.941937	0.99	SMARCB1	AGA+ v. AGA-	IL1BCD14Mono
0.0222393	4.01401	0.0054554	0.94194	0.99	SNRNP48	AGA+ v. AGA-	IL1BCD14Mono
-0.0483071	7.81848	0.00541188	0.941941	0.998224	RPS26	AGA+ v. AGA-	CD4TregSwM
0.0859692	4.91496	0.070647	0.941941	0.999525	UBE2A	AGA+ v. AGA-	CD8NKTc1DwAp
-0.0295983	4.55666	0.0054396	0.941944	0.993111	TMEM91	AGA+ v. AGA-	CD8Tc1DwM
-0.0169955	5.9084	0.00544283	0.941944	0.997062	KCTD20	AGA+ v. AGA-	C1QCD14Mono
0.0367334	6.74942	0.00539278	0.941947	0.999676	PTK2	AGA+ v. AGA-	CD4Tfh1SwM
0.0167109	5.92532	0.00543876	0.941956	0.999975	NAPG	AGA+ v. AGA-	SwitchedMemoryB
0.0298902	5.00046	0.00540509	0.941967	0.989393	CFAP44	AGA+ v. AGA-	DC3
0.0178677	4.23907	0.00544906	0.941973	0.99	DCPS	AGA+ v. AGA-	IL1BCD14Mono
-0.00972305	7.99649	0.00542508	0.941977	0.998131	DENND4C	AGA+ v. AGA-	CD8TN
0.0182346	5.99558	0.00543462	0.941978	0.999975	MLXIP	AGA+ v. AGA-	SwitchedMemoryB
-0.00895509	9.38766	0.00542225	0.941996	0.999907	TAOK3	AGA+ v. AGA-	CD14Mono
-0.0167724	5.94994	0.00541881	0.941996	0.993393	RRM2B	AGA+ v. AGA-	ActivatedNaiveB
-0.0200952	4.89359	0.00541875	0.94201	0.998131	CROT	AGA+ v. AGA-	CD8TN
-0.0569777	4.69064	0.0165692	0.942025	0.998224	MLLT1	AGA+ v. AGA-	CD4TregSwM
-0.0345873	5.18381	0.0138637	0.942025	0.99569	RBM38	AGA+ v. AGA-	CD4TN
-0.0110973	8.96062	0.00539552	0.942028	0.998224	DIAPH1	AGA+ v. AGA-	CD4TregSwM
-0.00975371	9.46156	0.00540842	0.942031	0.999901	ZEB1	AGA+ v. AGA-	CD4ThDwM
0.0150785	6.83604	0.00539498	0.942031	0.998224	TES	AGA+ v. AGA-	CD4TregSwM
-0.0172202	4.89953	0.00543812	0.942032	0.99	PCTP	AGA+ v. AGA-	IL1BCD14Mono
-0.0285448	4.87608	0.00538948	0.94205	0.989393	ING5	AGA+ v. AGA-	DC3
0.0220509	4.79022	0.00542261	0.942053	0.999713	RNF146	AGA+ v. AGA-	CD4Th2DbMp
0.0214611	5.99028	0.0054106	0.942055	0.99569	ZNF430	AGA+ v. AGA-	CD4TN
-0.0259736	6.11368	0.00539013	0.942057	0.998224	TOR1AIP2	AGA+ v. AGA-	CD4TregSwM
-0.0109658	6.71057	0.00543519	0.942062	0.989258	TOP2B	AGA+ v. AGA-	SOD2CD14Mono
-0.0285123	6.46962	0.00541534	0.942073	0.987876	AHI1	AGA+ v. AGA-	CD4TDwM
0.0274629	4.00658	0.0054298	0.942076	0.99	NOTCH2NLC	AGA+ v. AGA-	IL1BCD14Mono
0.0257675	4.38352	0.00540342	0.942092	0.998131	SORCS3	AGA+ v. AGA-	CD8TN
0.0369213	5.99759	0.05099	0.94212	0.997062	PCNP	AGA+ v. AGA-	C1QCD14Mono
0.0172896	6.54216	0.00539236	0.942127	0.999525	USP28	AGA+ v. AGA-	CD8NKTc1DwAp
-0.0629974	7.81584	0.00539298	0.942146	0.999342	RPS26	AGA+ v. AGA-	CD5B
0.0452502	3.45339	0.0265449	0.942148	0.99	PMPCA	AGA+ v. AGA-	IL1BCD14Mono
-0.0158221	7.74156	0.00539854	0.942163	0.987876	THRAP3	AGA+ v. AGA-	CD4TDwM
0.0248801	4.75871	0.00538055	0.942169	0.999124	MRPS21	AGA+ v. AGA-	CD8NKTc1DwAt
-0.0151873	6.50131	0.00538972	0.94217	0.999907	UBQLN1	AGA+ v. AGA-	CD14Mono
0.0163574	6.17891	0.00539969	0.942176	0.999713	ORC5	AGA+ v. AGA-	CD4Th2DbMp
-0.0247535	3.09818	0.00540946	0.942184	0.99	ENSG00000254732	AGA+ v. AGA-	IL1BCD14Mono
0.0308564	5.17422	0.00537961	0.942185	0.999901	ATF6B	AGA+ v. AGA-	CD4ThDwM
0.0398514	6.86271	0.00534745	0.942191	0.999676	UQCRB	AGA+ v. AGA-	CD4Tfh1SwM
0.170319	5.83608	0.2742	0.942193	0.999901	ZC3H7B	AGA+ v. AGA-	CD4ThDwM
0.0143837	7.53659	0.00537558	0.942196	0.999124	TNFRSF1B	AGA+ v. AGA-	CD8NKTc1DwAt
0.0105866	7.85315	0.00539218	0.942216	0.999713	CDR2	AGA+ v. AGA-	CD4Th2DbMp
0.00957265	9.20522	0.00538871	0.942223	0.999975	PTK2B	AGA+ v. AGA-	SwitchedMemoryB
-0.0321389	3.19242	0.0053859	0.942227	0.997988	ENSG00000257524	AGA+ v. AGA-	CD4TfhSbMp
0.035354	4.25707	0.0252306	0.942232	0.999898	NFYB	AGA+ v. AGA-	CD26CD4TN
-0.0213132	5.58104	0.00537728	0.942234	0.99569	NUDT4	AGA+ v. AGA-	CD4TN
0.0269566	5.16316	0.00538502	0.942243	0.999975	PGM1	AGA+ v. AGA-	SwitchedMemoryB
-0.0080483	8.71723	0.00538221	0.942247	0.997988	NCOA1	AGA+ v. AGA-	CD4TfhSbMp
-0.0109971	8.95013	0.00537019	0.94225	0.994467	KMT2E	AGA+ v. AGA-	MHCCD14Mono
-0.0283394	2.7651	0.00539982	0.942251	0.989258	KICS2	AGA+ v. AGA-	SOD2CD14Mono
-0.0115213	6.64776	0.00538682	0.942252	0.999937	HM13	AGA+ v. AGA-	CD56dimNK
0.0300397	4.75984	0.0053812	0.942256	0.99312	TMX1	AGA+ v. AGA-	CD8Tc1DwM
-0.0197398	5.45301	0.00537195	0.942258	0.999342	CAPRIN2	AGA+ v. AGA-	CD5B
-0.0188602	5.92831	0.00536384	0.942259	0.999124	TGS1	AGA+ v. AGA-	CD8NKTc1DwAt
0.0186707	5.02106	0.005394	0.942267	0.99	ENSG00000287555	AGA+ v. AGA-	IL1BCD14Mono
-0.0248949	5.67101	0.00536358	0.942271	0.999901	ATG4B	AGA+ v. AGA-	CD4ThDwM
0.0146469	7.76836	0.00532427	0.942274	0.999094	EXOC2	AGA+ v. AGA-	CD56brightNK
0.0177959	6.53128	0.00536861	0.94228	0.99569	BICDL1	AGA+ v. AGA-	CD4TN
0.0321744	4.93759	0.0053635	0.942281	0.999525	ACVR1C	AGA+ v. AGA-	CD8NKTc1DwAp
0.0146279	6.90576	0.0087306	0.942289	0.99569	GALK2	AGA+ v. AGA-	CD4TN
-0.0462456	2.96676	0.00536413	0.942303	0.998131	SPTLC3	AGA+ v. AGA-	CD8TN
0.021929	4.87188	0.00536186	0.942312	0.999342	HYOU1	AGA+ v. AGA-	CD5B
0.0279357	3.76718	0.00537292	0.942319	0.999713	TMEM128	AGA+ v. AGA-	CD4Th2DbMp
-0.0325544	6.60231	0.00532291	0.942324	0.999676	INTS4	AGA+ v. AGA-	CD4Tfh1SwM
-0.0115979	8.49114	0.00535834	0.942335	0.99569	GMDS-DT	AGA+ v. AGA-	CD4TN
-0.0339525	4.81478	0.00533799	0.942338	0.998224	ZNF746	AGA+ v. AGA-	CD4TregSwM
-0.0395811	6.30573	0.00531874	0.942346	0.999676	EID1	AGA+ v. AGA-	CD4Tfh1SwM
-0.0134466	6.02491	0.00538102	0.942351	0.989258	REEP3	AGA+ v. AGA-	SOD2CD14Mono
-0.0197098	5.00615	0.0053651	0.942359	0.997062	THAP12	AGA+ v. AGA-	C1QCD14Mono
-0.0639411	6.97331	0.256027	0.942376	0.999937	PRKRIP1	AGA+ v. AGA-	CD56dimNK
0.0250796	4.95759	0.00535983	0.942378	0.999975	UBA5	AGA+ v. AGA-	SwitchedMemoryB
-0.0351471	3.6692	0.00536287	0.94238	0.999937	NDUFS3	AGA+ v. AGA-	CD56dimNK
0.0392845	3.325	0.0053595	0.942389	0.997062	EME2	AGA+ v. AGA-	C1QCD14Mono
-0.019001	5.14471	0.00535348	0.942397	0.999898	TTLL3	AGA+ v. AGA-	CD26CD4TN
0.0211687	5.47414	0.0053416	0.942399	0.999525	PRDM10	AGA+ v. AGA-	CD8NKTc1DwAp
0.0172603	7.25624	0.00533561	0.942411	0.999124	MGA	AGA+ v. AGA-	CD8NKTc1DwAt
0.0148389	6.3927	0.00534273	0.942422	0.999907	ZNF800	AGA+ v. AGA-	CD14Mono
0.0172525	8.49083	0.00535346	0.942422	0.997062	MT-CYB	AGA+ v. AGA-	C1QCD14Mono
0.0191178	6.68045	0.00533805	0.942423	0.994467	EXOC1	AGA+ v. AGA-	MHCCD14Mono
0.0384673	4.76369	0.00531988	0.942425	0.989524	CHERP	AGA+ v. AGA-	DC3
0.0521746	4.62529	0.0252799	0.942427	0.993707	ZCWPW2	AGA+ v. AGA-	ActivatedNaiveB
-0.0187305	4.59202	0.00534663	0.942434	0.999898	PDHB	AGA+ v. AGA-	CD26CD4TN
0.0299732	5.06192	0.00534851	0.942439	0.999975	MEF2C-AS2	AGA+ v. AGA-	SwitchedMemoryB
-0.0210316	6.01972	0.00531692	0.942441	0.989524	ZNF641	AGA+ v. AGA-	DC3
0.0236325	3.83312	0.00534511	0.942442	0.999898	MIX23	AGA+ v. AGA-	CD26CD4TN
0.0350974	4.76649	0.00531675	0.942452	0.998224	NIFK-AS1	AGA+ v. AGA-	CD4TregSwM
0.0264915	7.11023	0.00531918	0.942457	0.999086	LATS1	AGA+ v. AGA-	CD161CD8NKTc1DwAt
0.0212861	5.00137	0.00534503	0.942457	0.999975	REPS2	AGA+ v. AGA-	SwitchedMemoryB
0.0119413	7.99169	0.00533084	0.942462	0.994467	KDM5A	AGA+ v. AGA-	MHCCD14Mono
-0.03586	4.13261	0.00533262	0.94247	0.999342	EML4-AS1	AGA+ v. AGA-	CD5B
-0.0169341	6.46471	0.00533961	0.942486	0.999975	KLF3	AGA+ v. AGA-	SwitchedMemoryB
-0.034044	7.57446	0.0326566	0.942501	0.999124	BTAF1	AGA+ v. AGA-	CD8NKTc1DwAt
0.0130593	8.85199	0.0053172	0.94251	0.999124	USP25	AGA+ v. AGA-	CD8NKTc1DwAt
-0.0213966	5.41215	0.00533392	0.942517	0.999975	RAC1	AGA+ v. AGA-	SwitchedMemoryB
0.0212832	3.75611	0.00534664	0.94252	0.99	ENTPD5	AGA+ v. AGA-	IL1BCD14Mono
0.0498348	6.52538	0.046333	0.942524	0.998224	MACO1	AGA+ v. AGA-	CD4TregSwM
-0.00953784	6.1906	0.00534652	0.942536	0.989258	FUBP3	AGA+ v. AGA-	SOD2CD14Mono
-0.0178864	6.06097	0.00531716	0.942541	0.993707	ZNF731P	AGA+ v. AGA-	ActivatedNaiveB
-0.0276517	3.89297	0.00533248	0.942544	0.999937	ENSG00000267699	AGA+ v. AGA-	CD56dimNK
-0.0153625	8.21919	0.00531551	0.942544	0.994467	ITCH	AGA+ v. AGA-	MHCCD14Mono
0.00753802	11.6908	0.00531378	0.942549	0.999525	MBNL1	AGA+ v. AGA-	CD8NKTc1DwAp
0.0365199	2.75192	0.00534057	0.942553	0.99	TTLL1	AGA+ v. AGA-	IL1BCD14Mono
0.0165273	5.07363	0.00532243	0.942568	0.997988	MFSD1	AGA+ v. AGA-	CD4TfhSbMp
0.00996353	6.97062	0.00532113	0.942575	0.997988	ZNFX1	AGA+ v. AGA-	CD4TfhSbMp
0.018025	5.65853	0.00533871	0.942578	0.989258	ENSG00000291214	AGA+ v. AGA-	SOD2CD14Mono
-0.0385852	3.0147	0.00531249	0.942581	0.998131	MICOS13	AGA+ v. AGA-	CD8TN
-0.0281325	4.39073	0.00531145	0.942584	0.999342	CYP2U1	AGA+ v. AGA-	CD5B
0.0188672	6.48484	0.0052921	0.942586	0.998224	MFSD14A	AGA+ v. AGA-	CD4TregSwM
0.0366634	4.17172	0.0053113	0.942589	0.99569	PRR5-ARHGAP8	AGA+ v. AGA-	CD4TN
0.0272481	6.99558	0.00527684	0.942589	0.999706	CPD	AGA+ v. AGA-	CD8MAIT-likeTc1DwM
-0.0167701	6.92555	0.0052659	0.94259	0.999094	CD244	AGA+ v. AGA-	CD56brightNK
0.0101188	7.37801	0.00531033	0.942592	0.998131	USP7	AGA+ v. AGA-	CD8TN
-0.00785232	8.0412	0.00531332	0.942613	0.999898	UBE2D2	AGA+ v. AGA-	CD26CD4TN
-0.0169003	5.82467	0.00529921	0.942628	0.999525	EIF2AK1	AGA+ v. AGA-	CD8NKTc1DwAp
-0.0429427	4.2087	0.00531247	0.942633	0.999975	C13orf46	AGA+ v. AGA-	SwitchedMemoryB
0.0120941	6.79032	0.0053109	0.942633	0.99312	GTF2F2	AGA+ v. AGA-	CD8Tc1DwM
0.0170439	7.55914	0.00530877	0.942645	0.99312	BACH1	AGA+ v. AGA-	CD8Tc1DwM
-0.0116085	7.19301	0.00531024	0.942654	0.997062	DEK	AGA+ v. AGA-	C1QCD14Mono
-0.0127329	6.83345	0.00529838	0.942654	0.999342	XPC	AGA+ v. AGA-	CD5B
0.0210963	4.19983	0.00530478	0.942659	0.999898	MTG2	AGA+ v. AGA-	CD26CD4TN
0.0118014	6.00934	0.00530808	0.942666	0.997062	PBX2	AGA+ v. AGA-	C1QCD14Mono
0.0137942	5.74612	0.0053182	0.942673	0.99	CEP83	AGA+ v. AGA-	IL1BCD14Mono
-0.0619985	4.13155	0.0486632	0.942676	0.999937	MTHFD1	AGA+ v. AGA-	CD56dimNK
-0.0379098	5.17217	0.00529085	0.942677	0.994467	BCL3	AGA+ v. AGA-	MHCCD14Mono
0.0207484	4.99504	0.0140319	0.942679	0.989258	SHQ1	AGA+ v. AGA-	SOD2CD14Mono
-0.00873972	10.1299	0.005305	0.942683	0.997062	BACH1	AGA+ v. AGA-	C1QCD14Mono
-0.0516444	4.05253	0.00530214	0.942688	0.999975	PRR5L	AGA+ v. AGA-	SwitchedMemoryB
0.015422	6.18017	0.00528389	0.94269	0.999124	PAXBP1	AGA+ v. AGA-	CD8NKTc1DwAt
0.0111739	7.62868	0.00528952	0.942691	0.993734	SNX13	AGA+ v. AGA-	ActivatedNaiveB
0.0216661	4.23512	0.00529789	0.942696	0.999898	AASS	AGA+ v. AGA-	CD26CD4TN
0.0375899	2.6056	0.00529784	0.942696	0.999898	VAMP5	AGA+ v. AGA-	CD26CD4TN
0.0314244	3.43348	0.00529724	0.9427	0.999898	ENSG00000250264	AGA+ v. AGA-	CD26CD4TN
0.0266574	4.66418	0.00529648	0.942711	0.99312	STRN4	AGA+ v. AGA-	CD8Tc1DwM
-0.0217509	4.72539	0.00528832	0.942711	0.998131	RGS3	AGA+ v. AGA-	CD8TN
-0.0334772	4.14051	0.00528767	0.942712	0.999342	ZNF777	AGA+ v. AGA-	CD5B
-0.0222003	4.89523	0.00528794	0.942717	0.999907	CYB5B	AGA+ v. AGA-	CD14Mono
-0.028286	4.0492	0.00529802	0.94272	0.997062	COX18	AGA+ v. AGA-	C1QCD14Mono
0.0332665	4.96313	0.00526396	0.942728	0.989524	CHAMP1	AGA+ v. AGA-	DC3
-0.0398393	2.95049	0.00716554	0.94273	0.999898	NEK3	AGA+ v. AGA-	CD26CD4TN
0.018615	5.8245	0.00528379	0.942733	0.999342	PLEKHM2	AGA+ v. AGA-	CD5B
-0.0742315	4.82419	0.0751666	0.942734	0.999907	MXD4	AGA+ v. AGA-	CD14Mono
0.0360604	6.76706	0.00524943	0.942738	0.999706	PMS1	AGA+ v. AGA-	CD8MAIT-likeTc1DwM
0.0298959	4.37733	0.00529278	0.942739	0.999975	TAF12	AGA+ v. AGA-	SwitchedMemoryB
0.0169823	6.66436	0.00526106	0.942744	0.989524	ABCC4	AGA+ v. AGA-	DC3
0.0334747	5.28515	0.00526147	0.942752	0.998224	GNE	AGA+ v. AGA-	CD4TregSwM
-0.015582	6.00783	0.00527631	0.942752	0.999525	CHASERR	AGA+ v. AGA-	CD8NKTc1DwAp
0.0147123	5.98741	0.00528001	0.942754	0.999342	TBRG1	AGA+ v. AGA-	CD5B
0.0099233	7.39239	0.00529123	0.942758	0.999713	SDCCAG8	AGA+ v. AGA-	CD4Th2DbMp
0.00896471	8.30549	0.00528979	0.942766	0.999713	MSN	AGA+ v. AGA-	CD4Th2DbMp
-0.0219966	5.98137	0.00527109	0.94277	0.999901	ZNF26	AGA+ v. AGA-	CD4ThDwM
0.0115528	8.05059	0.00527642	0.942773	0.999342	GRK3	AGA+ v. AGA-	CD5B
-0.0361934	4.88026	0.00527205	0.942779	0.994467	MAGOH	AGA+ v. AGA-	MHCCD14Mono
-0.0238382	4.81715	0.00528384	0.942779	0.99312	ANKRD52	AGA+ v. AGA-	CD8Tc1DwM
0.0201932	6.36953	0.0052697	0.942788	0.999525	CUBN	AGA+ v. AGA-	CD8NKTc1DwAp
-0.0177603	7.18015	0.00526404	0.942797	0.999124	PCNT	AGA+ v. AGA-	CD8NKTc1DwAt
0.0177023	4.81452	0.00527929	0.9428	0.997988	FANCD2	AGA+ v. AGA-	CD4TfhSbMp
-0.125849	4.79669	0.458884	0.942802	0.989258	RAB5B	AGA+ v. AGA-	SOD2CD14Mono
0.0121153	8.17949	0.00527086	0.942807	0.99569	FNDC3B	AGA+ v. AGA-	CD4TN
0.0207925	3.92392	0.0052756	0.942817	0.999898	DLGAP4-AS1	AGA+ v. AGA-	CD26CD4TN
0.0109507	7.58925	0.00528024	0.942818	0.999713	SKIC3	AGA+ v. AGA-	CD4Th2DbMp
-0.015166	5.05335	0.00529111	0.942819	0.99	HDAC1	AGA+ v. AGA-	IL1BCD14Mono
-0.0188922	5.1542	0.00527942	0.942821	0.997062	ISY1	AGA+ v. AGA-	C1QCD14Mono
0.0164706	6.0019	0.00526736	0.942826	0.99569	ARMCX5-GPRASP2	AGA+ v. AGA-	CD4TN
0.0242238	5.04728	0.00526445	0.942838	0.999342	HARS1	AGA+ v. AGA-	CD5B
0.00946692	8.36158	0.00526423	0.942839	0.999342	RBM33	AGA+ v. AGA-	CD5B
0.011276	8.53843	0.00526455	0.942841	0.99569	MDFIC	AGA+ v. AGA-	CD4TN
0.0267801	5.15663	0.00526399	0.942847	0.999907	RAB20	AGA+ v. AGA-	CD14Mono
0.0106982	9.12239	0.00526292	0.94285	0.99569	IL6ST	AGA+ v. AGA-	CD4TN
0.0206768	6.11619	0.00527489	0.942854	0.999937	RALGPS2	AGA+ v. AGA-	CD56dimNK
-0.0360312	5.23735	0.0382681	0.942859	0.999898	NKAP	AGA+ v. AGA-	CD26CD4TN
0.0147384	8.83977	0.00526853	0.942862	0.988063	DIAPH1	AGA+ v. AGA-	CD4TDwM
-0.0178692	6.2257	0.00525969	0.94287	0.999907	GTPBP1	AGA+ v. AGA-	CD14Mono
0.016871	5.49094	0.0052589	0.942871	0.998131	HDAC5	AGA+ v. AGA-	CD8TN
0.0144002	6.03863	0.00526512	0.942873	0.999898	RNF168	AGA+ v. AGA-	CD26CD4TN
0.0229166	5.66111	0.00523725	0.942883	0.998224	TMEM106B	AGA+ v. AGA-	CD4TregSwM
0.0393886	5.6231	0.00526399	0.942887	0.988063	LINC01215	AGA+ v. AGA-	CD4TDwM
-0.0166308	6.12576	0.00525533	0.942887	0.999342	CLCN3	AGA+ v. AGA-	CD5B
0.117121	5.16664	0.0898112	0.942892	0.994467	RPA1	AGA+ v. AGA-	MHCCD14Mono
-0.0322764	6.06839	0.00526298	0.942892	0.988063	PSMD5	AGA+ v. AGA-	CD4TDwM
-0.0379274	4.83254	0.00524887	0.9429	0.999525	LY6E	AGA+ v. AGA-	CD8NKTc1DwAp
0.033348	4.81578	0.00523124	0.942906	0.989524	ME3	AGA+ v. AGA-	DC3
0.0167867	5.99456	0.0052648	0.942909	0.999937	TMPO	AGA+ v. AGA-	CD56dimNK
0.0361166	7.30232	0.035634	0.942913	0.989524	CD4	AGA+ v. AGA-	DC3
-0.0116771	8.30103	0.0052492	0.942925	0.99569	FAM120B	AGA+ v. AGA-	CD4TN
0.0398736	5.07431	0.00522906	0.942928	0.998224	ERVK13-1	AGA+ v. AGA-	CD4TregSwM
0.0183205	6.87876	0.00523959	0.942941	0.999901	UBA6	AGA+ v. AGA-	CD4ThDwM
0.0345545	2.71887	0.00525242	0.942942	0.999898	TRAPPC2L	AGA+ v. AGA-	CD26CD4TN
-0.0259197	4.0585	0.00524375	0.94295	0.999342	SCAMP4	AGA+ v. AGA-	CD5B
-0.0132866	8.03178	0.00523733	0.942954	0.999901	TASOR2	AGA+ v. AGA-	CD4ThDwM
-0.0312508	4.68424	0.0052431	0.942958	0.99569	SLC25A28	AGA+ v. AGA-	CD4TN
0.0279117	4.6488	0.00525198	0.942959	0.999975	MAP3K13	AGA+ v. AGA-	SwitchedMemoryB
0.0137792	7.40701	0.00525019	0.942969	0.999975	BMPR2	AGA+ v. AGA-	SwitchedMemoryB
0.0228412	4.87614	0.00524041	0.942971	0.998131	EPM2A-DT	AGA+ v. AGA-	CD8TN
-0.0349108	3.21989	0.00524654	0.942974	0.999898	GPR65	AGA+ v. AGA-	CD26CD4TN
-0.0182189	5.57125	0.00524707	0.942975	0.997988	TTC28-AS1	AGA+ v. AGA-	CD4TfhSbMp
-0.0366022	4.21661	0.00524559	0.942986	0.99312	DMPK	AGA+ v. AGA-	CD8Tc1DwM
0.0294713	3.54639	0.00523769	0.94299	0.999907	UGDH-AS1	AGA+ v. AGA-	CD14Mono
-0.0158499	5.07225	0.00524436	0.94299	0.997988	ITGB7	AGA+ v. AGA-	CD4TfhSbMp
0.0380294	3.2896	0.00524307	0.942997	0.997988	ENSG00000287093	AGA+ v. AGA-	CD4TfhSbMp
0.0162042	7.51211	0.0052159	0.943	0.998224	GALNT10	AGA+ v. AGA-	CD4TregSwM
0.0107099	7.04134	0.00523502	0.943	0.998131	PIGN	AGA+ v. AGA-	CD8TN
-0.0156709	6.08603	0.0052313	0.943006	0.993743	OSBP	AGA+ v. AGA-	ActivatedNaiveB
-0.0117815	7.54432	0.00522937	0.943006	0.999525	HCLS1	AGA+ v. AGA-	CD8NKTc1DwAp
0.0120304	6.98841	0.00523423	0.943008	0.999907	DCAF6	AGA+ v. AGA-	CD14Mono
0.0357043	2.08189	0.0052558	0.94301	0.99	ENSG00000259276	AGA+ v. AGA-	IL1BCD14Mono
-0.0259122	3.84738	0.00523371	0.943011	0.999907	PARP10	AGA+ v. AGA-	CD14Mono
-0.0288897	6.66887	0.00519624	0.943013	0.999676	ZNF101	AGA+ v. AGA-	CD4Tfh1SwM
0.0138383	6.53506	0.00525793	0.943013	0.989258	STXBP2	AGA+ v. AGA-	SOD2CD14Mono
0.0102881	6.75746	0.00524332	0.943016	0.997062	SETD3	AGA+ v. AGA-	C1QCD14Mono
0.0210194	5.06608	0.00524342	0.943017	0.999713	FDX1	AGA+ v. AGA-	CD4Th2DbMp
0.0317395	3.54067	0.00528078	0.943019	0.999937	EIF1AY	AGA+ v. AGA-	CD56dimNK
0.0345833	4.4745	0.00522797	0.943024	0.993743	ZNF252P	AGA+ v. AGA-	ActivatedNaiveB
-0.066155	3.66243	0.0203079	0.943031	0.999342	ENSG00000261460	AGA+ v. AGA-	CD5B
-0.128088	4.9634	0.085363	0.943038	0.999901	RPAIN	AGA+ v. AGA-	CD4ThDwM
0.0137505	6.6914	0.00525013	0.94304	0.99	CCSER2	AGA+ v. AGA-	IL1BCD14Mono
-0.0220377	3.90658	0.00523222	0.943052	0.999898	RINL	AGA+ v. AGA-	CD26CD4TN
0.0278286	4.58656	0.0124384	0.943057	0.999937	SMARCD2	AGA+ v. AGA-	CD56dimNK
-0.0361117	4.01111	0.00523245	0.943058	0.99312	MOAP1	AGA+ v. AGA-	CD8Tc1DwM
-0.0190827	4.05462	0.00522992	0.943064	0.999898	PPP1R8	AGA+ v. AGA-	CD26CD4TN
0.0225169	5.16241	0.00521937	0.943071	0.993743	MRPL20	AGA+ v. AGA-	ActivatedNaiveB
-0.00918084	7.42751	0.00522769	0.943076	0.999898	ANXA11	AGA+ v. AGA-	CD26CD4TN
-0.0141326	6.12822	0.00523367	0.943078	0.999937	IL16	AGA+ v. AGA-	CD56dimNK
-0.0573513	5.85965	0.0631658	0.943087	0.999907	ENSG00000248993	AGA+ v. AGA-	CD14Mono
0.0112332	9.50029	0.00521911	0.943091	0.999907	MYCBP2	AGA+ v. AGA-	CD14Mono
-0.0956204	4.69862	0.116543	0.943092	0.999907	COPS6	AGA+ v. AGA-	CD14Mono
-0.0299758	5.11822	0.005213	0.9431	0.994467	ERMP1	AGA+ v. AGA-	MHCCD14Mono
0.0225061	7.17411	0.00517846	0.94311	0.999676	UBE2N	AGA+ v. AGA-	CD4Tfh1SwM
-0.0116257	7.54313	0.00522241	0.943112	0.99312	PAPOLA	AGA+ v. AGA-	CD8Tc1DwM
0.0102929	8.80966	0.00521426	0.943115	0.99574	TESPA1	AGA+ v. AGA-	CD4TN
-0.0180407	4.65321	0.00522183	0.943142	0.999937	CCDC90B	AGA+ v. AGA-	CD56dimNK
0.0308365	3.94065	0.00520939	0.943143	0.999907	ZNF737	AGA+ v. AGA-	CD14Mono
0.032016	4.96002	0.00518937	0.943144	0.998224	GUSBP2.1	AGA+ v. AGA-	CD4TregSwM
0.0466551	2.70839	0.0115293	0.943149	0.999937	MFF-DT	AGA+ v. AGA-	CD56dimNK
0.0185274	7.08164	0.00518659	0.94315	0.989616	IPO7	AGA+ v. AGA-	DC3
-0.021284	4.51486	0.005207	0.943153	0.998131	CCL28	AGA+ v. AGA-	CD8TN
0.0210008	5.72846	0.00521517	0.943159	0.999975	HPS3	AGA+ v. AGA-	SwitchedMemoryB
-0.0586364	6.82101	0.0269015	0.943162	0.999086	IREB2	AGA+ v. AGA-	CD161CD8NKTc1DwAt
-0.0346358	3.61397	0.00520402	0.943169	0.998131	C2orf74	AGA+ v. AGA-	CD8TN
0.0286757	5.4151	0.0051841	0.943173	0.998224	CKAP2	AGA+ v. AGA-	CD4TregSwM
0.0102189	8.02812	0.00522488	0.943177	0.99	IGF2R	AGA+ v. AGA-	IL1BCD14Mono
0.0286821	4.69588	0.00519405	0.943178	0.999124	GRAMD4	AGA+ v. AGA-	CD8NKTc1DwAt
0.0264584	2.59043	0.00522438	0.94318	0.99	LINC02913	AGA+ v. AGA-	IL1BCD14Mono
-0.0124728	7.62992	0.00521258	0.943183	0.997062	WDPCP	AGA+ v. AGA-	C1QCD14Mono
-0.0286051	6.93316	0.00518501	0.943186	0.999086	RAF1	AGA+ v. AGA-	CD161CD8NKTc1DwAt
0.0305642	8.30676	0.00520808	0.943187	0.997988	FAM13A	AGA+ v. AGA-	CD4TfhSbMp
0.0643266	6.51713	0.190421	0.943198	0.999713	KAT7	AGA+ v. AGA-	CD4Th2DbMp
-0.0169186	5.18171	0.00520892	0.943203	0.997062	SMARCAL1	AGA+ v. AGA-	C1QCD14Mono
-0.0449378	4.67397	0.00517827	0.943205	0.998224	ZMIZ1-AS1	AGA+ v. AGA-	CD4TregSwM
0.0487108	2.65661	0.00520981	0.943207	0.999937	TMEM269	AGA+ v. AGA-	CD56dimNK
-0.030269	3.94858	0.00522205	0.943207	0.989258	PDK4	AGA+ v. AGA-	SOD2CD14Mono
0.0279075	4.72718	0.00519178	0.943211	0.999525	STS	AGA+ v. AGA-	CD8NKTc1DwAp
-0.114852	3.76923	0.0709805	0.943218	0.999975	ENSG00000261474	AGA+ v. AGA-	SwitchedMemoryB
0.0322055	2.93431	0.00521873	0.943225	0.989258	ATG4D	AGA+ v. AGA-	SOD2CD14Mono
0.0254326	5.95204	0.00514984	0.943225	0.999094	LINC01163	AGA+ v. AGA-	CD56brightNK
0.0348946	4.58056	0.00519392	0.943226	0.995742	NUAK2	AGA+ v. AGA-	CD4TN
0.0210917	4.04863	0.00519914	0.943232	0.999898	PSMD8	AGA+ v. AGA-	CD26CD4TN
-0.017384	5.61739	0.00520506	0.943233	0.999937	SMIM8	AGA+ v. AGA-	CD56dimNK
0.0171799	5.35313	0.00519179	0.943236	0.998131	MFNG	AGA+ v. AGA-	CD8TN
0.0149953	6.99542	0.00517207	0.943239	0.998224	KHDRBS1	AGA+ v. AGA-	CD4TregSwM
0.0211122	4.80285	0.0051958	0.943254	0.997988	IFI44	AGA+ v. AGA-	CD4TfhSbMp
0.0209209	5.55444	0.00518321	0.943258	0.999525	UCHL3	AGA+ v. AGA-	CD8NKTc1DwAp
-0.0889888	2.92019	0.0617442	0.943264	0.989258	LMF2	AGA+ v. AGA-	SOD2CD14Mono
-0.034469	6.29454	0.00517043	0.943265	0.999086	COPS2	AGA+ v. AGA-	CD161CD8NKTc1DwAt
0.0123198	7.39664	0.00518135	0.943268	0.999525	DDX39B	AGA+ v. AGA-	CD8NKTc1DwAp
-0.012583	6.81845	0.00519175	0.943276	0.997988	ZC4H2	AGA+ v. AGA-	CD4TfhSbMp
0.0361061	2.66686	0.00519093	0.943276	0.999898	ENSG00000261766	AGA+ v. AGA-	CD26CD4TN
-0.0299015	3.43364	0.00518156	0.943291	0.998131	EAF1	AGA+ v. AGA-	CD8TN
-0.0367814	4.09258	0.00518938	0.943292	0.99312	EMC7	AGA+ v. AGA-	CD8Tc1DwM
0.0157149	5.38805	0.00519382	0.943294	0.999937	UBXN2B	AGA+ v. AGA-	CD56dimNK
-0.0403177	4.59935	0.0153548	0.943303	0.999342	SF3A2	AGA+ v. AGA-	CD5B
-0.0174013	6.60113	0.00517468	0.943305	0.999525	SLC39A10	AGA+ v. AGA-	CD8NKTc1DwAp
0.0161969	7.64592	0.00519177	0.943305	0.999937	SACM1L	AGA+ v. AGA-	CD56dimNK
-0.021283	3.67268	0.00520295	0.943311	0.989258	STK19	AGA+ v. AGA-	SOD2CD14Mono
-0.027186	4.46865	0.00517835	0.943313	0.999907	SPNS1	AGA+ v. AGA-	CD14Mono
0.0912386	4.95488	0.0773943	0.943314	0.999525	PLEKHO1	AGA+ v. AGA-	CD8NKTc1DwAp
-0.0132925	7.32201	0.00518637	0.943316	0.999975	RAB1A	AGA+ v. AGA-	SwitchedMemoryB
-0.0382552	3.49318	0.00518645	0.943325	0.997062	LMF2	AGA+ v. AGA-	C1QCD14Mono
-0.0353609	3.7328	0.0063776	0.943326	0.99312	ZNF813	AGA+ v. AGA-	CD8Tc1DwM
0.0286147	4.42521	0.005166	0.943332	0.999124	CHAMP1	AGA+ v. AGA-	CD8NKTc1DwAt
-0.0208507	5.94035	0.00517045	0.943332	0.994467	CREB3L2	AGA+ v. AGA-	MHCCD14Mono
-0.0221009	4.24453	0.00519711	0.943343	0.989258	CATSPERE	AGA+ v. AGA-	SOD2CD14Mono
-0.0145589	6.3338	0.00518301	0.943346	0.999713	MMP24OS	AGA+ v. AGA-	CD4Th2DbMp
-0.0129168	4.77694	0.00519154	0.943359	0.99	MXD4	AGA+ v. AGA-	IL1BCD14Mono
-0.0266056	5.35408	0.00514729	0.943365	0.989616	UPF3B	AGA+ v. AGA-	DC3
-0.0331932	4.20782	0.0051784	0.943369	0.997062	SF3B6	AGA+ v. AGA-	C1QCD14Mono
0.0330689	3.46894	0.00517317	0.943377	0.997988	ENSG00000285635	AGA+ v. AGA-	CD4TfhSbMp
0.0202185	3.92972	0.00517275	0.943379	0.997988	GOT2	AGA+ v. AGA-	CD4TfhSbMp
-0.0335099	4.53585	0.00515904	0.94339	0.999525	CCDC9	AGA+ v. AGA-	CD8NKTc1DwAp
0.00730104	9.02825	0.00518838	0.94339	0.989258	BTBD9	AGA+ v. AGA-	SOD2CD14Mono
-0.0234514	5.91629	0.00514419	0.943392	0.998224	SRFBP1	AGA+ v. AGA-	CD4TregSwM
0.0436095	4.78392	0.0101386	0.943392	0.999094	RHOBTB2	AGA+ v. AGA-	CD56brightNK
0.0331738	3.49619	0.00517341	0.943397	0.997062	PIM3	AGA+ v. AGA-	C1QCD14Mono
0.0466774	3.38506	0.0127911	0.9434	0.997988	RWDD4	AGA+ v. AGA-	CD4TfhSbMp
0.117202	4.78519	0.0879195	0.943402	0.989616	ZNF717	AGA+ v. AGA-	DC3
0.0430365	4.06815	0.00516973	0.943407	0.999975	GPATCH3	AGA+ v. AGA-	SwitchedMemoryB
0.0134119	7.86066	0.00515761	0.943408	0.993792	MBNL3	AGA+ v. AGA-	ActivatedNaiveB
0.0103616	8.29998	0.00516776	0.94341	0.99312	RNF19A	AGA+ v. AGA-	CD8Tc1DwM
-0.0176498	6.27657	0.0051598	0.943412	0.99576	DYNC1I2	AGA+ v. AGA-	CD4TN
-0.0192507	6.55617	0.0051488	0.943426	0.999124	LILRB1	AGA+ v. AGA-	CD8NKTc1DwAt
-0.0332731	3.42941	0.00515663	0.943428	0.998131	APOL1	AGA+ v. AGA-	CD8TN
-0.0141566	5.9527	0.00515339	0.943443	0.999342	GLRX3	AGA+ v. AGA-	CD5B
-0.0354217	5.03675	0.00514958	0.943446	0.994467	TBC1D32	AGA+ v. AGA-	MHCCD14Mono
-0.0306839	4.44399	0.00516248	0.943447	0.999975	MAP9	AGA+ v. AGA-	SwitchedMemoryB
0.0279472	4.73709	0.00515808	0.943456	0.999898	IGSF9B	AGA+ v. AGA-	CD26CD4TN
-0.0203124	6.10717	0.0051425	0.943461	0.999124	ARMC2	AGA+ v. AGA-	CD8NKTc1DwAt
-0.0318699	6.45264	0.00511393	0.943465	0.999676	ACSL5	AGA+ v. AGA-	CD4Tfh1SwM
-0.0216594	6.66865	0.00515591	0.943468	0.999898	CENPP	AGA+ v. AGA-	CD26CD4TN
-0.0130452	5.96399	0.00515555	0.94347	0.999898	WIPI2	AGA+ v. AGA-	CD26CD4TN
0.0335685	2.77274	0.00515955	0.943481	0.999937	ENSG00000240143	AGA+ v. AGA-	CD56dimNK
0.0163406	5.58744	0.00517168	0.943481	0.989258	TTTY14	AGA+ v. AGA-	SOD2CD14Mono
-0.0245512	4.49556	0.00515777	0.943491	0.999937	CASS4	AGA+ v. AGA-	CD56dimNK
0.0359513	5.75275	0.0369539	0.943492	0.998131	RTF2	AGA+ v. AGA-	CD8TN
-0.0145531	5.52243	0.00516958	0.943493	0.989258	ALDH1A1	AGA+ v. AGA-	SOD2CD14Mono
0.0423462	4.91077	0.0109756	0.943496	0.999094	ENSG00000291207	AGA+ v. AGA-	CD56brightNK
-0.0197595	5.22016	0.00514352	0.943497	0.999342	GUCD1	AGA+ v. AGA-	CD5B
-0.0110332	9.84578	0.00515623	0.943499	0.999937	TOX	AGA+ v. AGA-	CD56dimNK
0.010609	8.06935	0.00513855	0.943503	0.999525	MAPKAP1	AGA+ v. AGA-	CD8NKTc1DwAp
-0.0401022	3.27059	0.00782418	0.943503	0.998131	ZNF667-AS1	AGA+ v. AGA-	CD8TN
0.0134857	5.85129	0.00514745	0.943518	0.997988	SACS	AGA+ v. AGA-	CD4TfhSbMp
0.0224264	5.74344	0.00513651	0.943518	0.994467	CTNNBIP1	AGA+ v. AGA-	MHCCD14Mono
-0.0391042	4.14857	0.00514026	0.943519	0.99576	CASP1	AGA+ v. AGA-	CD4TN
-0.0186138	6.27815	0.00509632	0.943521	0.999094	CASTOR3P	AGA+ v. AGA-	CD56brightNK
-0.0235999	3.77292	0.00514647	0.943523	0.997988	TRMT10C	AGA+ v. AGA-	CD4TfhSbMp
-0.0915999	4.96406	0.0583107	0.943537	0.989616	CSNK1E	AGA+ v. AGA-	DC3
0.043799	4.53519	0.0431199	0.94354	0.989258	XPOT	AGA+ v. AGA-	SOD2CD14Mono
0.0176522	5.94417	0.00513089	0.943545	0.999525	CCDC18	AGA+ v. AGA-	CD8NKTc1DwAp
0.0250561	5.89679	0.00512834	0.943549	0.999901	UTP18	AGA+ v. AGA-	CD4ThDwM
0.012462	5.33143	0.00514034	0.943553	0.999898	LAS1L	AGA+ v. AGA-	CD26CD4TN
0.0324872	2.58603	0.00515518	0.943557	0.99	PTPRN2-AS1	AGA+ v. AGA-	IL1BCD14Mono
0.0145695	4.54175	0.00515361	0.943565	0.99	CRKL	AGA+ v. AGA-	IL1BCD14Mono
0.0210609	5.87442	0.00508719	0.943571	0.999094	UPF3B	AGA+ v. AGA-	CD56brightNK
0.0521106	4.98502	0.0346621	0.943575	0.99312	SETD1A	AGA+ v. AGA-	CD8Tc1DwM
0.0258235	2.86666	0.00515355	0.94358	0.989258	GUCA1B	AGA+ v. AGA-	SOD2CD14Mono
0.0276141	4.79586	0.00511982	0.943585	0.999124	DPY19L4	AGA+ v. AGA-	CD8NKTc1DwAt
-0.0127919	7.5019	0.00512609	0.943593	0.999342	SECISBP2L	AGA+ v. AGA-	CD5B
-0.0117085	8.33971	0.00513377	0.943593	0.997988	GMDS-DT	AGA+ v. AGA-	CD4TfhSbMp
0.115818	4.35908	0.104086	0.943595	0.99312	PPIE	AGA+ v. AGA-	CD8Tc1DwM
0.0161072	6.19887	0.00513403	0.943621	0.999937	COX10	AGA+ v. AGA-	CD56dimNK
0.0209754	4.22158	0.00514309	0.943623	0.99	FMNL3	AGA+ v. AGA-	IL1BCD14Mono
-0.0297547	5.1089	0.00981788	0.943627	0.99576	STRIP1	AGA+ v. AGA-	CD4TN
0.022372	6.26812	0.00511643	0.943628	0.994467	NORAD	AGA+ v. AGA-	MHCCD14Mono
-0.0260718	2.86338	0.00513602	0.943662	0.99	RPS10-NUDT3	AGA+ v. AGA-	IL1BCD14Mono
0.00910249	8.70897	0.00511407	0.943665	0.999907	PHIP	AGA+ v. AGA-	CD14Mono
0.0429618	3.68363	0.00512435	0.943666	0.999713	SEPHS2	AGA+ v. AGA-	CD4Th2DbMp
0.0433653	5.30953	0.0249778	0.943668	0.999525	TMEM263	AGA+ v. AGA-	CD8NKTc1DwAp
-0.020032	6.27973	0.00949267	0.943669	0.999342	DAP	AGA+ v. AGA-	CD5B
-0.0268831	7.61144	0.00507627	0.943673	0.999676	PPP1R16B	AGA+ v. AGA-	CD4Tfh1SwM
-0.0313099	8.72759	0.046287	0.943675	0.999901	ROCK1	AGA+ v. AGA-	CD4ThDwM
-0.0171812	6.21422	0.00510884	0.943676	0.993792	ERAP1	AGA+ v. AGA-	ActivatedNaiveB
0.0235193	4.93515	0.00510856	0.943678	0.993792	ISY1	AGA+ v. AGA-	ActivatedNaiveB
-0.0143083	6.78703	0.00511114	0.943679	0.99576	TACC1	AGA+ v. AGA-	CD4TN
-0.0286693	4.1661	0.00510988	0.943682	0.999342	TBC1D17	AGA+ v. AGA-	CD5B
-0.0151925	5.54535	0.00511924	0.943684	0.999975	FBRS	AGA+ v. AGA-	SwitchedMemoryB
-0.0124305	7.70784	0.00510188	0.943684	0.999124	RNF115	AGA+ v. AGA-	CD8NKTc1DwAt
0.0140641	6.06942	0.00512056	0.943686	0.997062	MRPS28	AGA+ v. AGA-	C1QCD14Mono
-0.0193348	5.51043	0.00510534	0.943695	0.993792	RNF2	AGA+ v. AGA-	ActivatedNaiveB
-0.0549644	3.86826	0.013138	0.943697	0.999975	DNAJC4	AGA+ v. AGA-	SwitchedMemoryB
-0.0288025	5.18601	0.00508533	0.943716	0.998224	TRAF6	AGA+ v. AGA-	CD4TregSwM
-0.0322393	4.96144	0.00509739	0.943719	0.999901	MAZ	AGA+ v. AGA-	CD4ThDwM
0.0183957	5.66033	0.00511265	0.94372	0.999975	TSGA10	AGA+ v. AGA-	SwitchedMemoryB
0.0100384	8.64705	0.00511125	0.94372	0.99312	SCFD2	AGA+ v. AGA-	CD8Tc1DwM
-0.0317039	3.33054	0.00511433	0.943721	0.999713	FXR2	AGA+ v. AGA-	CD4Th2DbMp
0.0272144	4.76385	0.00509777	0.943737	0.993792	NIFK-AS1	AGA+ v. AGA-	ActivatedNaiveB
0.018291	4.1888	0.00512339	0.943745	0.989258	IFT122	AGA+ v. AGA-	SOD2CD14Mono
-0.0258402	4.58751	0.00510473	0.943756	0.99312	ZNF567	AGA+ v. AGA-	CD8Tc1DwM
-0.0971978	5.75338	0.176343	0.943758	0.999907	TXNL4A	AGA+ v. AGA-	CD14Mono
-0.03616	3.50149	0.00510642	0.943764	0.997062	AARS2	AGA+ v. AGA-	C1QCD14Mono
0.0289347	6.61893	0.0109807	0.943764	0.988784	CNOT10	AGA+ v. AGA-	CD4TDwM
-0.0272116	4.07015	0.00509454	0.943769	0.998131	JHY	AGA+ v. AGA-	CD8TN
0.0106373	6.86703	0.00511583	0.943772	0.99	HLA-DMB	AGA+ v. AGA-	IL1BCD14Mono
-0.0139449	8.06106	0.00505053	0.943775	0.999094	ANKRD28	AGA+ v. AGA-	CD56brightNK
-0.0757698	4.64321	0.083119	0.943778	0.998131	MTF1	AGA+ v. AGA-	CD8TN
0.0408367	5.3708	0.0212432	0.943779	0.999525	TMEM33	AGA+ v. AGA-	CD8NKTc1DwAp
0.0258994	4.34062	0.00510374	0.94378	0.999713	TINF2	AGA+ v. AGA-	CD4Th2DbMp
0.0144862	5.41973	0.00510329	0.943782	0.999713	ENSG00000290548	AGA+ v. AGA-	CD4Th2DbMp
0.0276869	4.41337	0.00509981	0.94379	0.999975	NNT-AS1	AGA+ v. AGA-	SwitchedMemoryB
0.0290162	4.44074	0.00508498	0.943797	0.999525	MAZ	AGA+ v. AGA-	CD8NKTc1DwAp
-0.06415	6.15698	0.0181206	0.943801	0.999706	ENSG00000291177	AGA+ v. AGA-	CD8MAIT-likeTc1DwM
0.0280496	6.77136	0.0333156	0.943801	0.99312	NAA35	AGA+ v. AGA-	CD8Tc1DwM
-0.0132866	7.76164	0.00506799	0.943802	0.989616	RPTOR	AGA+ v. AGA-	DC3
0.0216734	3.29222	0.00510879	0.943811	0.99	ATG4A	AGA+ v. AGA-	IL1BCD14Mono
0.0171903	9.22873	0.00507405	0.943837	0.999124	LINC01619	AGA+ v. AGA-	CD8NKTc1DwAt
-0.0151016	6.85172	0.00508067	0.943843	0.999342	RAB28	AGA+ v. AGA-	CD5B
-0.00907369	8.68128	0.0050862	0.943854	0.997988	ARFGEF1	AGA+ v. AGA-	CD4TfhSbMp
-0.0148433	7.35855	0.00508662	0.943856	0.99312	SP140L	AGA+ v. AGA-	CD8Tc1DwM
-0.0184505	5.97031	0.00507617	0.943874	0.999907	USPL1	AGA+ v. AGA-	CD14Mono
-0.0130823	7.26686	0.00508162	0.94389	0.999975	GOLM2	AGA+ v. AGA-	SwitchedMemoryB
0.0610646	3.86197	0.0366445	0.943901	0.999937	HDGFL2	AGA+ v. AGA-	CD56dimNK
-0.0277161	4.10524	0.0050708	0.943904	0.999907	NUFIP1	AGA+ v. AGA-	CD14Mono
0.0283666	5.03622	0.00506399	0.943904	0.999901	METTL3	AGA+ v. AGA-	CD4ThDwM
0.0240786	3.41236	0.00509348	0.94391	0.989258	MPG	AGA+ v. AGA-	SOD2CD14Mono
-0.0179604	5.50833	0.00507612	0.94391	0.997988	BCL2L13	AGA+ v. AGA-	CD4TfhSbMp
0.00880553	7.0633	0.00507598	0.943911	0.997988	NFX1	AGA+ v. AGA-	CD4TfhSbMp
-0.0136474	6.12452	0.00506831	0.943914	0.998131	SERINC3	AGA+ v. AGA-	CD8TN
0.0128233	4.58861	0.0050925	0.943915	0.989258	ASB7	AGA+ v. AGA-	SOD2CD14Mono
-0.0158447	6.31442	0.0050673	0.943921	0.995867	MINDY3	AGA+ v. AGA-	CD4TN
-0.0116098	8.98307	0.00505872	0.943922	0.999124	CAMK1D	AGA+ v. AGA-	CD8NKTc1DwAt
-0.0116647	6.13817	0.00508744	0.943928	0.99	EGLN1	AGA+ v. AGA-	IL1BCD14Mono
-0.0958086	4.81389	0.162586	0.943935	0.999713	COG7	AGA+ v. AGA-	CD4Th2DbMp
0.0275102	5.24554	0.0259408	0.943943	0.99	INTS7	AGA+ v. AGA-	IL1BCD14Mono
-0.0128878	6.64652	0.00508699	0.943945	0.989258	WDR43	AGA+ v. AGA-	SOD2CD14Mono
0.0303404	4.21183	0.00505223	0.943958	0.999124	NNT-AS1	AGA+ v. AGA-	CD8NKTc1DwAt
-0.0110207	5.91849	0.00507168	0.943964	0.999937	GABPB1	AGA+ v. AGA-	CD56dimNK
0.012321	7.76232	0.0050541	0.943968	0.999525	SPATA13	AGA+ v. AGA-	CD8NKTc1DwAp
0.0201676	6.53361	0.00503897	0.943973	0.998224	LINC01550	AGA+ v. AGA-	CD4TregSwM
-0.0339872	4.38697	0.00503588	0.94398	0.989616	MAK	AGA+ v. AGA-	DC3
0.0288466	6.83758	0.00654581	0.943983	0.999086	TRIM38	AGA+ v. AGA-	CD161CD8NKTc1DwAt
-0.0390836	3.52947	0.00505491	0.943985	0.999342	TICAM2	AGA+ v. AGA-	CD5B
-0.0438473	5.0665	0.0186043	0.943993	0.999124	EEF2K	AGA+ v. AGA-	CD8NKTc1DwAt
0.0299468	5.12412	0.00503498	0.943995	0.998224	NAA38	AGA+ v. AGA-	CD4TregSwM
-0.015751	6.80752	0.00868212	0.943999	0.995867	UBE2R2	AGA+ v. AGA-	CD4TN
-0.0312273	5.9831	0.0050458	0.944004	0.999901	STK3	AGA+ v. AGA-	CD4ThDwM
-0.0105765	6.59308	0.0050511	0.944009	0.998131	ZNF708	AGA+ v. AGA-	CD8TN
-0.0163102	7.08635	0.00500678	0.944018	0.999094	HELB	AGA+ v. AGA-	CD56brightNK
0.0567121	8.06893	0.0490246	0.944028	0.999086	TRPS1	AGA+ v. AGA-	CD161CD8NKTc1DwAt
-0.0335382	4.00931	0.00503836	0.944035	0.999124	PM20D2	AGA+ v. AGA-	CD8NKTc1DwAt
0.0261481	4.44847	0.00506807	0.944035	0.99	ENSG00000257239	AGA+ v. AGA-	IL1BCD14Mono
-0.0149312	4.86903	0.00505097	0.944045	0.999898	POLDIP3	AGA+ v. AGA-	CD26CD4TN
0.0202448	5.78257	0.00505275	0.94405	0.999975	WIPI2	AGA+ v. AGA-	SwitchedMemoryB
-0.0237589	4.72642	0.00505444	0.944051	0.999713	PPP3CB-AS1	AGA+ v. AGA-	CD4Th2DbMp
0.130002	5.80034	0.304938	0.944069	0.993868	HACL1	AGA+ v. AGA-	ActivatedNaiveB
0.0154212	7.61738	0.00501793	0.94409	0.998224	DIP2A	AGA+ v. AGA-	CD4TregSwM
0.0366568	3.52609	0.00504585	0.944099	0.999713	PFDN4	AGA+ v. AGA-	CD4Th2DbMp
0.110763	4.47283	0.111708	0.9441	0.999907	GPATCH1	AGA+ v. AGA-	CD14Mono
-0.0120148	6.60425	0.00505573	0.944103	0.99	CCDC146	AGA+ v. AGA-	IL1BCD14Mono
0.027071	5.09845	0.00503018	0.944111	0.993868	CCT5	AGA+ v. AGA-	ActivatedNaiveB
0.101956	5.00111	0.429392	0.944112	0.99	DHX32	AGA+ v. AGA-	IL1BCD14Mono
-0.0303652	6.79751	0.00499663	0.944116	0.999676	GPR107	AGA+ v. AGA-	CD4Tfh1SwM
0.0162964	5.2764	0.00504182	0.944121	0.999713	EXOSC3	AGA+ v. AGA-	CD4Th2DbMp
0.0178624	5.74948	0.00504141	0.944123	0.999713	ZNF266	AGA+ v. AGA-	CD4Th2DbMp
-0.0237417	7.2335	0.029444	0.944135	0.999937	CAMTA1	AGA+ v. AGA-	CD56dimNK
-0.0181848	5.03073	0.00502744	0.94414	0.998131	LRPAP1	AGA+ v. AGA-	CD8TN
0.0206087	5.346	0.00500673	0.944142	0.989616	CHUK	AGA+ v. AGA-	DC3
-0.0171881	5.17849	0.00503782	0.944143	0.999713	HMCES	AGA+ v. AGA-	CD4Th2DbMp
-0.0356786	4.91952	0.00500442	0.944165	0.998224	ELOA	AGA+ v. AGA-	CD4TregSwM
0.016546	5.98163	0.00502326	0.944167	0.999907	PCED1B-AS1	AGA+ v. AGA-	CD14Mono
0.00806926	7.74092	0.00504132	0.944183	0.99	RYBP	AGA+ v. AGA-	IL1BCD14Mono
0.0162278	6.73048	0.00501541	0.944187	0.994467	PRKAR2A	AGA+ v. AGA-	MHCCD14Mono
0.0207298	4.61287	0.00502909	0.94419	0.997062	FDPS	AGA+ v. AGA-	C1QCD14Mono
0.0512786	8.77987	0.0464112	0.944192	0.999086	PDE7A	AGA+ v. AGA-	CD161CD8NKTc1DwAt
0.0148857	7.38594	0.00497513	0.944195	0.999094	CYBA	AGA+ v. AGA-	CD56brightNK
0.0189569	7.24457	0.00499637	0.9442	0.989616	CHD8	AGA+ v. AGA-	DC3
0.0249766	5.43764	0.0116753	0.944203	0.999342	MRPS5	AGA+ v. AGA-	CD5B
-0.00824027	8.61817	0.00502318	0.944206	0.993266	CDK13	AGA+ v. AGA-	CD8Tc1DwM
-0.0286705	5.92788	0.00500906	0.944208	0.999901	SPECC1	AGA+ v. AGA-	CD4ThDwM
0.0236313	5.09775	0.00501521	0.944209	0.995895	ZNF337-AS1	AGA+ v. AGA-	CD4TN
-0.0319419	4.47739	0.00501049	0.94421	0.999525	ZNF354A	AGA+ v. AGA-	CD8NKTc1DwAp
-0.0162952	7.81172	0.00497203	0.944213	0.999094	LINC01145.1	AGA+ v. AGA-	CD56brightNK
-0.0242344	6.18179	0.00502183	0.944214	0.989062	NUP107	AGA+ v. AGA-	CD4TDwM
-0.0212978	7.60629	0.00498131	0.944217	0.999706	ZBTB44	AGA+ v. AGA-	CD8MAIT-likeTc1DwM
-0.00797641	8.07253	0.00503722	0.94422	0.989258	ARRB2	AGA+ v. AGA-	SOD2CD14Mono
0.0239635	4.73514	0.00500656	0.944232	0.999525	TIMM10B	AGA+ v. AGA-	CD8NKTc1DwAp
-0.0359523	6.28135	0.00497594	0.944232	0.999676	HEXB	AGA+ v. AGA-	CD4Tfh1SwM
0.0334978	5.58533	0.005007	0.944233	0.994467	TUBB6	AGA+ v. AGA-	MHCCD14Mono
-0.0214839	5.9717	0.00498889	0.944242	0.989616	HLA-DOA	AGA+ v. AGA-	DC3
0.0281726	4.27707	0.00500924	0.944244	0.999907	UBE2Q1	AGA+ v. AGA-	CD14Mono
0.024671	5.36509	0.0145806	0.944245	0.998131	GPALPP1	AGA+ v. AGA-	CD8TN
0.0177718	6.56594	0.00498578	0.944259	0.989616	SEC24D	AGA+ v. AGA-	DC3
-0.0201111	4.46644	0.00501152	0.944267	0.997988	INIP	AGA+ v. AGA-	CD4TfhSbMp
0.0172848	3.84106	0.00502843	0.944268	0.989258	NIFK	AGA+ v. AGA-	SOD2CD14Mono
0.0225213	6.62785	0.0164812	0.944269	0.999342	ZFP91	AGA+ v. AGA-	CD5B
-0.0239647	7.04199	0.00496854	0.944273	0.999676	TSPAN5	AGA+ v. AGA-	CD4Tfh1SwM
0.0292827	3.02815	0.00501552	0.944274	0.999937	ZNF619	AGA+ v. AGA-	CD56dimNK
-0.0177296	5.63463	0.0050036	0.944276	0.999907	SMIM8	AGA+ v. AGA-	CD14Mono
-0.0256426	5.79655	0.00501131	0.944279	0.999975	PHF2	AGA+ v. AGA-	SwitchedMemoryB
0.0275386	3.65714	0.0050029	0.94428	0.999907	ENSG00000285921	AGA+ v. AGA-	CD14Mono
-0.0328379	2.66023	0.00500592	0.944295	0.999898	ISCA2	AGA+ v. AGA-	CD26CD4TN
-0.0256379	3.79104	0.00500653	0.944295	0.997988	DTX1	AGA+ v. AGA-	CD4TfhSbMp
0.0354245	4.09137	0.00499022	0.944323	0.999525	YIPF3	AGA+ v. AGA-	CD8NKTc1DwAp
-0.0125233	7.60302	0.00500192	0.944341	0.997062	DNAJC1	AGA+ v. AGA-	C1QCD14Mono
0.0152785	5.48497	0.00501427	0.944347	0.989258	NBDY	AGA+ v. AGA-	SOD2CD14Mono
0.0270644	5.08946	0.00494788	0.944348	0.999094	C16orf87	AGA+ v. AGA-	CD56brightNK
0.0351649	7.05497	0.00501405	0.944348	0.989258	MIR181A1HG	AGA+ v. AGA-	SOD2CD14Mono
-0.0178533	6.5315	0.00500064	0.944348	0.997062	PLAGL1	AGA+ v. AGA-	C1QCD14Mono
-0.0208488	3.89244	0.00501381	0.944349	0.989258	SPSB3	AGA+ v. AGA-	SOD2CD14Mono
0.0236782	6.18734	0.00498364	0.94435	0.999901	SLC7A1	AGA+ v. AGA-	CD4ThDwM
-0.0534284	3.93349	0.0255028	0.944353	0.997062	RRAGD	AGA+ v. AGA-	C1QCD14Mono
0.0269236	4.77711	0.00496887	0.944354	0.989616	ING3	AGA+ v. AGA-	DC3
0.0224626	3.83885	0.00500124	0.944354	0.999937	P3H1	AGA+ v. AGA-	CD56dimNK
0.0097907	8.25032	0.00499924	0.944356	0.997062	SHOC2	AGA+ v. AGA-	C1QCD14Mono
-0.00673687	9.50774	0.00499475	0.94436	0.997988	WWOX	AGA+ v. AGA-	CD4TfhSbMp
0.0125216	5.68869	0.00498703	0.944364	0.998131	SLC25A46	AGA+ v. AGA-	CD8TN
-0.014267	6.6319	0.00497912	0.944364	0.999124	CORO1A	AGA+ v. AGA-	CD8NKTc1DwAt
-0.0227963	5.25539	0.00498595	0.944372	0.995895	EIF2AK4	AGA+ v. AGA-	CD4TN
0.0314483	8.19167	0.0565008	0.944376	0.995895	RAB3GAP1	AGA+ v. AGA-	CD4TN
0.0334124	3.35987	0.00499433	0.944392	0.999937	PIGBOS1	AGA+ v. AGA-	CD56dimNK
0.0315218	2.91064	0.00499361	0.944396	0.999937	TBC1D24	AGA+ v. AGA-	CD56dimNK
-0.0237509	8.04438	0.00494785	0.944404	0.999706	CWF19L2	AGA+ v. AGA-	CD8MAIT-likeTc1DwM
0.0176089	6.72018	0.00497418	0.944412	0.999525	NARS2	AGA+ v. AGA-	CD8NKTc1DwAp
0.022294	4.69718	0.00497788	0.944413	0.999342	SLC25A28	AGA+ v. AGA-	CD5B
0.0127447	6.79296	0.00498501	0.944418	0.993266	ZNFX1	AGA+ v. AGA-	CD8Tc1DwM
0.021387	6.17211	0.00497122	0.944419	0.999901	EDRF1	AGA+ v. AGA-	CD4ThDwM
-0.0191092	4.64634	0.00499842	0.94442	0.99	FANCC	AGA+ v. AGA-	IL1BCD14Mono
0.0198434	7.87471	0.00496162	0.944421	0.999086	GPCPD1	AGA+ v. AGA-	CD161CD8NKTc1DwAt
0.0111858	5.74156	0.00500067	0.944422	0.989258	CPNE1	AGA+ v. AGA-	SOD2CD14Mono
0.00826714	7.63407	0.00498288	0.944423	0.999898	NUDCD3	AGA+ v. AGA-	CD26CD4TN
-0.0140681	6.08522	0.00497673	0.944425	0.999907	OTUD4	AGA+ v. AGA-	CD14Mono
-0.0281024	5.71825	0.0049676	0.944429	0.999124	GDPD5	AGA+ v. AGA-	CD8NKTc1DwAt
0.0160497	7.17782	0.00493331	0.94443	0.999094	SDCCAG8	AGA+ v. AGA-	CD56brightNK
-0.0324593	2.79215	0.00499584	0.944434	0.99	AGER	AGA+ v. AGA-	IL1BCD14Mono
-0.0221789	4.44116	0.00498622	0.944437	0.999937	SREBF1	AGA+ v. AGA-	CD56dimNK
0.0209791	5.22523	0.00496596	0.944438	0.999124	HSF1	AGA+ v. AGA-	CD8NKTc1DwAt
-0.015064	5.14216	0.00498083	0.944438	0.997988	TVP23C-CDRT4	AGA+ v. AGA-	CD4TfhSbMp
0.027195	3.55206	0.00497289	0.944443	0.998131	SLC29A3	AGA+ v. AGA-	CD8TN
-0.0193371	4.91304	0.00499688	0.944443	0.989258	TP53BP1	AGA+ v. AGA-	SOD2CD14Mono
0.0332445	2.67392	0.00651583	0.944445	0.999898	ENSG00000284772	AGA+ v. AGA-	CD26CD4TN
0.0310749	5.64533	0.0049663	0.944447	0.999901	APIP	AGA+ v. AGA-	CD4ThDwM
0.0109464	8.39714	0.00497801	0.944474	0.997062	PILRA	AGA+ v. AGA-	C1QCD14Mono
0.0158081	4.50081	0.00498602	0.944489	0.99	GBA2	AGA+ v. AGA-	IL1BCD14Mono
-0.00822942	7.80758	0.00498536	0.944493	0.99	SP110	AGA+ v. AGA-	IL1BCD14Mono
0.0240398	3.25937	0.00498467	0.944497	0.99	ZFYVE19	AGA+ v. AGA-	IL1BCD14Mono
0.119512	4.86466	0.366874	0.944497	0.99	RASAL3	AGA+ v. AGA-	IL1BCD14Mono
0.0209461	8.03154	0.00494793	0.944497	0.999086	MARCHF6	AGA+ v. AGA-	CD161CD8NKTc1DwAt
0.0116737	6.47988	0.00497376	0.944498	0.997062	WIPI2	AGA+ v. AGA-	C1QCD14Mono
-0.0258913	7.03981	0.00492842	0.944498	0.999676	ATE1	AGA+ v. AGA-	CD4Tfh1SwM
0.0238562	5.65103	0.00495866	0.944509	0.993868	MIRLET7BHG	AGA+ v. AGA-	ActivatedNaiveB
-0.166623	7.71396	0.723708	0.944516	0.994467	WDR26	AGA+ v. AGA-	MHCCD14Mono
-0.0275616	5.17311	0.00491691	0.944522	0.999094	PILRA	AGA+ v. AGA-	CD56brightNK
-0.0207156	4.80577	0.00496886	0.944525	0.997062	DVL3	AGA+ v. AGA-	C1QCD14Mono
-0.0118375	6.90422	0.00496715	0.944534	0.997062	EXOC1	AGA+ v. AGA-	C1QCD14Mono
-0.0138323	9.15003	0.00495559	0.944537	0.999342	IL7R	AGA+ v. AGA-	CD5B
0.0124249	8.78297	0.00494766	0.94454	0.999124	SEMA4D	AGA+ v. AGA-	CD8NKTc1DwAt
-0.0132842	7.40042	0.00495297	0.94454	0.993868	APC	AGA+ v. AGA-	ActivatedNaiveB
0.0909829	4.72638	0.0694665	0.944543	0.999975	SEC22B	AGA+ v. AGA-	SwitchedMemoryB
-0.0127104	5.99503	0.00496675	0.944545	0.999937	UCP2	AGA+ v. AGA-	CD56dimNK
0.0325271	5.33871	0.00495309	0.944551	0.999342	ENSG00000197585	AGA+ v. AGA-	CD5B
-0.0204371	5.93628	0.00493425	0.944557	0.998224	HEG1	AGA+ v. AGA-	CD4TregSwM
-0.012326	6.41502	0.00494792	0.944559	0.999525	SLC35A3	AGA+ v. AGA-	CD8NKTc1DwAp
0.024167	5.11899	0.00495042	0.94457	0.995895	CAPN3	AGA+ v. AGA-	CD4TN
-0.0165308	7.06783	0.004944	0.944571	0.999901	PTP4A2	AGA+ v. AGA-	CD4ThDwM
0.0306948	4.56509	0.00494924	0.944577	0.995895	BARD1	AGA+ v. AGA-	CD4TN
0.0137149	8.69423	0.00494278	0.944578	0.999901	SCAF11	AGA+ v. AGA-	CD4ThDwM
0.0218654	5.71864	0.0145513	0.94458	0.999898	CYREN	AGA+ v. AGA-	CD26CD4TN
-0.0361133	4.06126	0.00495665	0.944584	0.999975	FBLN2	AGA+ v. AGA-	SwitchedMemoryB
-0.0278103	4.83811	0.00494347	0.944584	0.999525	SRGAP3	AGA+ v. AGA-	CD8NKTc1DwAp
-0.0241394	5.89906	0.00492635	0.944602	0.998224	ABHD12	AGA+ v. AGA-	CD4TregSwM
-0.0271273	3.72272	0.00494406	0.944608	0.999907	EBPL	AGA+ v. AGA-	CD14Mono
0.0499294	4.69926	0.0178137	0.944608	0.999525	SYPL1	AGA+ v. AGA-	CD8NKTc1DwAp
-0.0664456	3.58894	0.0425742	0.944616	0.999937	POLL	AGA+ v. AGA-	CD56dimNK
-0.0176978	6.30216	0.00495245	0.944618	0.999713	RAB22A	AGA+ v. AGA-	CD4Th2DbMp
0.0178404	6.15928	0.0138467	0.944623	0.999898	KANSL1L-AS1	AGA+ v. AGA-	CD26CD4TN
-0.0282629	4.31879	0.00495085	0.944625	0.997062	ATP13A2	AGA+ v. AGA-	C1QCD14Mono
0.0186392	4.51408	0.00494483	0.944639	0.997988	LINC00641	AGA+ v. AGA-	CD4TfhSbMp
-0.0298927	6.26205	0.0523041	0.944642	0.999898	SUZ12	AGA+ v. AGA-	CD26CD4TN
-0.0441677	4.12986	0.00493649	0.944644	0.999342	GRIK2	AGA+ v. AGA-	CD5B
0.0194192	5.62699	0.00494543	0.944646	0.999975	FAM120AOS	AGA+ v. AGA-	SwitchedMemoryB
-0.0206869	4.28426	0.00494281	0.944646	0.999898	DCAF13	AGA+ v. AGA-	CD26CD4TN
-0.0355972	4.18525	0.00493344	0.94465	0.993868	ZNF699	AGA+ v. AGA-	ActivatedNaiveB
0.0365584	4.13053	0.00494438	0.944652	0.999975	C15orf40	AGA+ v. AGA-	SwitchedMemoryB
-0.0198098	4.65932	0.00493434	0.944658	0.998131	ZNF585B	AGA+ v. AGA-	CD8TN
0.0183674	6.10945	0.00493067	0.944659	0.994467	ENSG00000125695	AGA+ v. AGA-	MHCCD14Mono
-0.013364	5.62199	0.00495508	0.944661	0.990068	CCDC186	AGA+ v. AGA-	IL1BCD14Mono
0.0411754	2.93378	0.00493981	0.944663	0.999898	PLEKHG5	AGA+ v. AGA-	CD26CD4TN
-0.0278971	4.46416	0.00493076	0.944665	0.993868	TFIP11	AGA+ v. AGA-	ActivatedNaiveB
0.0273976	3.04919	0.00495611	0.94467	0.989304	C12orf76	AGA+ v. AGA-	SOD2CD14Mono
-0.020897	5.33306	0.0049264	0.944679	0.999525	URB1	AGA+ v. AGA-	CD8NKTc1DwAp
0.030617	4.65122	0.0049307	0.94468	0.995895	ENSG00000273118	AGA+ v. AGA-	CD4TN
-0.0103105	8.25426	0.00493016	0.944682	0.998131	MEF2A	AGA+ v. AGA-	CD8TN
-0.096549	2.60344	0.0533426	0.944684	0.989304	KNSTRN	AGA+ v. AGA-	SOD2CD14Mono
-0.00988845	6.13703	0.00493513	0.944689	0.999898	N4BP2L1	AGA+ v. AGA-	CD26CD4TN
0.0311339	6.42739	0.00489608	0.944695	0.999706	MAPRE1	AGA+ v. AGA-	CD8MAIT-likeTc1DwM
0.0374388	7.13101	0.00493626	0.944697	0.999975	CD247	AGA+ v. AGA-	SwitchedMemoryB
-0.0235423	7.14948	0.00489259	0.9447	0.999676	SLAMF6	AGA+ v. AGA-	CD4Tfh1SwM
0.025386	4.0293	0.0049274	0.944701	0.999907	MRS2	AGA+ v. AGA-	CD14Mono
-0.0162897	5.94805	0.00492651	0.944702	0.998131	SNU13	AGA+ v. AGA-	CD8TN
0.0554234	5.81829	0.0358561	0.944705	0.999094	TSC1	AGA+ v. AGA-	CD56brightNK
0.00858666	6.32465	0.00492994	0.944718	0.999898	ATXN3	AGA+ v. AGA-	CD26CD4TN
0.0967996	6.08287	0.430148	0.944733	0.990068	BRD7	AGA+ v. AGA-	IL1BCD14Mono
0.0106704	6.74551	0.00493139	0.944734	0.997062	NNT	AGA+ v. AGA-	C1QCD14Mono
-0.0150672	4.99973	0.00491916	0.944743	0.998131	DDX19B	AGA+ v. AGA-	CD8TN
0.0119783	7.02686	0.00491783	0.944748	0.999342	RPRD1A	AGA+ v. AGA-	CD5B
0.0181626	8.48988	0.004902	0.944755	0.999086	EXOC6B	AGA+ v. AGA-	CD161CD8NKTc1DwAt
-0.029103	3.16133	0.00493886	0.944766	0.989304	UMPS	AGA+ v. AGA-	SOD2CD14Mono
-0.0187597	6.55199	0.00489362	0.944776	0.989924	G3BP1	AGA+ v. AGA-	DC3
-0.0228586	6.51442	0.00490914	0.944776	0.999525	MAGI3	AGA+ v. AGA-	CD8NKTc1DwAp
0.139749	5.96163	0.449988	0.944778	0.999907	ENSG00000198106	AGA+ v. AGA-	CD14Mono
-0.0235825	6.69734	0.0130634	0.944783	0.994467	NUP153	AGA+ v. AGA-	MHCCD14Mono
-0.0287391	6.95369	0.00487595	0.944794	0.999676	ANO10	AGA+ v. AGA-	CD4Tfh1SwM
-0.042936	2.74876	0.00491534	0.9448	0.999898	CASC15	AGA+ v. AGA-	CD26CD4TN
0.0210321	8.07126	0.00487594	0.944809	0.999706	RHOH	AGA+ v. AGA-	CD8MAIT-likeTc1DwM
-0.0281315	6.67885	0.00487533	0.944813	0.999706	TMX3	AGA+ v. AGA-	CD8MAIT-likeTc1DwM
0.0229742	5.36301	0.00490239	0.944824	0.993868	ENSG00000289346	AGA+ v. AGA-	ActivatedNaiveB
0.0150299	5.52915	0.00491395	0.944832	0.997062	DLST	AGA+ v. AGA-	C1QCD14Mono
0.0191448	4.10853	0.00492421	0.944834	0.990083	TMEM41A	AGA+ v. AGA-	IL1BCD14Mono
-0.0208913	6.00297	0.00489904	0.944843	0.993868	TSPYL1	AGA+ v. AGA-	ActivatedNaiveB
-0.0350175	2.82818	0.0049122	0.94485	0.999937	ENSG00000248318	AGA+ v. AGA-	CD56dimNK
-0.0295316	3.29644	0.00490636	0.944854	0.997988	ENSG00000227775	AGA+ v. AGA-	CD4TfhSbMp
0.0152732	6.29204	0.00491053	0.94486	0.999937	RPRD1B	AGA+ v. AGA-	CD56dimNK
0.0324161	5.08898	0.0049051	0.944865	0.993266	DHRS4L2	AGA+ v. AGA-	CD8Tc1DwM
-0.033616	3.60047	0.00490744	0.94487	0.999713	GRPEL2	AGA+ v. AGA-	CD4Th2DbMp
0.0166898	5.39181	0.00490045	0.944884	0.999898	RNF44	AGA+ v. AGA-	CD26CD4TN
0.0347593	4.99305	0.00488959	0.94489	0.994467	ENSG00000289298	AGA+ v. AGA-	MHCCD14Mono
0.0153884	6.61936	0.0048727	0.944894	0.989924	NDE1	AGA+ v. AGA-	DC3
0.0216635	7.64025	0.00485764	0.944898	0.999676	ZNF131	AGA+ v. AGA-	CD4Tfh1SwM
0.0212572	4.90099	0.00490035	0.944908	0.997062	MAP2K6	AGA+ v. AGA-	C1QCD14Mono
0.0232238	5.90107	0.00488018	0.944929	0.999901	PANK2	AGA+ v. AGA-	CD4ThDwM
-0.0105895	8.04646	0.00489613	0.944932	0.997062	LRRC8C	AGA+ v. AGA-	C1QCD14Mono
0.01913	5.63363	0.0048945	0.944941	0.997062	SERPINB6	AGA+ v. AGA-	C1QCD14Mono
0.0150173	5.69331	0.00489441	0.94495	0.999937	ENSG00000291073	AGA+ v. AGA-	CD56dimNK
0.0248732	4.02355	0.00490559	0.944952	0.989345	DTNA	AGA+ v. AGA-	SOD2CD14Mono
0.0259013	6.77876	0.00486667	0.944954	0.999086	MRE11	AGA+ v. AGA-	CD161CD8NKTc1DwAt
0.026155	3.65218	0.00489059	0.944963	0.997062	TIMM23B-AGAP6	AGA+ v. AGA-	C1QCD14Mono
-0.0273817	6.64739	0.00484797	0.944967	0.999706	ATF4	AGA+ v. AGA-	CD8MAIT-likeTc1DwM
-0.107118	6.60631	0.347612	0.944972	0.999975	CTNNA1	AGA+ v. AGA-	SwitchedMemoryB
-0.0168474	6.02543	0.00488374	0.944985	0.993266	TTC1	AGA+ v. AGA-	CD8Tc1DwM
0.00790615	9.03257	0.00489868	0.944991	0.989345	RAP1GAP2	AGA+ v. AGA-	SOD2CD14Mono
-0.0145699	5.3849	0.00487335	0.945001	0.998131	ZNF710	AGA+ v. AGA-	CD8TN
-0.0554258	3.32408	0.0212357	0.945005	0.997988	ZFYVE19	AGA+ v. AGA-	CD4TfhSbMp
-0.0165533	6.95328	0.0048655	0.945012	0.999901	PIK3C3	AGA+ v. AGA-	CD4ThDwM
-0.0180428	6.07841	0.00486992	0.945018	0.999342	ENSG00000284685	AGA+ v. AGA-	CD5B
-0.0342964	5.93769	0.0232772	0.945018	0.999525	METTL9	AGA+ v. AGA-	CD8NKTc1DwAp
-0.015282	7.65664	0.00488052	0.945021	0.999713	CD2	AGA+ v. AGA-	CD4Th2DbMp
-0.0284756	5.02618	0.00485001	0.945032	0.998224	RALB	AGA+ v. AGA-	CD4TregSwM
-0.0150198	6.25815	0.00486824	0.945033	0.999907	CRCP	AGA+ v. AGA-	CD14Mono
-0.0165791	5.9963	0.00485793	0.945044	0.999124	ZRANB1	AGA+ v. AGA-	CD8NKTc1DwAt
0.0128934	6.1506	0.00487483	0.945053	0.999713	TXLNG	AGA+ v. AGA-	CD4Th2DbMp
-0.032418	4.50946	0.00486265	0.945059	0.999342	AXIN2	AGA+ v. AGA-	CD5B
-0.014396	6.90029	0.00485939	0.945077	0.999342	NARS2	AGA+ v. AGA-	CD5B
-0.0285683	4.82378	0.00486851	0.945078	0.999975	DYNC2H1	AGA+ v. AGA-	SwitchedMemoryB
-0.0661038	6.61224	0.027046	0.945084	0.999676	ZBTB25	AGA+ v. AGA-	CD4Tfh1SwM
0.0262421	6.05777	0.00485773	0.945086	0.999342	GAB1	AGA+ v. AGA-	CD5B
0.00952305	7.54276	0.00486434	0.94509	0.997988	CD2AP	AGA+ v. AGA-	CD4TfhSbMp
-0.0142109	6.54146	0.00486458	0.9451	0.999975	SERINC1	AGA+ v. AGA-	SwitchedMemoryB
0.0262374	4.50714	0.00486231	0.945102	0.997988	ENSG00000284644	AGA+ v. AGA-	CD4TfhSbMp
0.066015	6.69829	0.215453	0.945104	0.999713	SPTLC1	AGA+ v. AGA-	CD4Th2DbMp
-0.0291992	5.55319	0.00484748	0.945114	0.999901	FAM162A	AGA+ v. AGA-	CD4ThDwM
-0.0104462	9.27596	0.00480981	0.945129	0.999094	TAS2R14	AGA+ v. AGA-	CD56brightNK
-0.0309896	3.11822	0.00485617	0.945133	0.999898	BPNT1	AGA+ v. AGA-	CD26CD4TN
-0.0354333	3.34231	0.00486174	0.945134	0.999937	EIF6	AGA+ v. AGA-	CD56dimNK
-0.0160138	6.83414	0.00484104	0.94515	0.999901	UBE2Q2	AGA+ v. AGA-	CD4ThDwM
-0.0126847	6.32033	0.00485345	0.945155	0.993266	CNOT10	AGA+ v. AGA-	CD8Tc1DwM
-0.0718612	3.89382	0.0238104	0.945166	0.999124	CDIPT	AGA+ v. AGA-	CD8NKTc1DwAt
0.0247252	7.07779	0.00481235	0.94517	0.999706	GNL1	AGA+ v. AGA-	CD8MAIT-likeTc1DwM
-0.0609516	6.03759	0.0602785	0.945175	0.999124	GAN	AGA+ v. AGA-	CD8NKTc1DwAt
-0.0144109	5.2469	0.00485054	0.945197	0.999937	PISD	AGA+ v. AGA-	CD56dimNK
0.0270402	3.58504	0.00484516	0.945199	0.997988	ENSG00000250602	AGA+ v. AGA-	CD4TfhSbMp
-0.00749329	7.8008	0.00485709	0.94521	0.990354	SMARCC1	AGA+ v. AGA-	IL1BCD14Mono
-0.0100134	9.64069	0.00484593	0.945216	0.999713	EML4	AGA+ v. AGA-	CD4Th2DbMp
0.0892995	7.56427	0.436199	0.945233	0.998131	RNF13	AGA+ v. AGA-	CD8TN
0.0272617	7.48394	0.00480064	0.945236	0.999706	LRCH1	AGA+ v. AGA-	CD8MAIT-likeTc1DwM
0.0178687	6.72568	0.00937106	0.94525	0.996381	MAP4K3	AGA+ v. AGA-	CD4TN
0.00886555	7.5356	0.0048393	0.945253	0.999713	PPP4R3B	AGA+ v. AGA-	CD4Th2DbMp
-0.0200838	4.99555	0.0048512	0.945258	0.989485	GIGYF1	AGA+ v. AGA-	SOD2CD14Mono
-0.0299462	4.69448	0.00482697	0.94526	0.999342	ENSG00000291075	AGA+ v. AGA-	CD5B
0.192761	2.85611	0.37918	0.945263	0.990354	THEM4	AGA+ v. AGA-	IL1BCD14Mono
0.0327825	5.10821	0.0048233	0.945264	0.994467	DCAF12	AGA+ v. AGA-	MHCCD14Mono
-0.0178412	5.53494	0.00482704	0.945266	0.999907	SELENOI	AGA+ v. AGA-	CD14Mono
0.020212	7.38809	0.0048099	0.945276	0.999086	CDK19	AGA+ v. AGA-	CD161CD8NKTc1DwAt
-0.032194	3.22313	0.00483135	0.945277	0.997988	ENSG00000284773	AGA+ v. AGA-	CD4TfhSbMp
0.0127115	6.25637	0.00483106	0.945282	0.993266	PIGK	AGA+ v. AGA-	CD8Tc1DwM
-0.0226537	5.96546	0.00481475	0.945289	0.999124	TUBA1A	AGA+ v. AGA-	CD8NKTc1DwAt
-0.0244542	4.20739	0.00483113	0.945298	0.997062	IL18BP	AGA+ v. AGA-	C1QCD14Mono
0.0284126	3.41464	0.0048251	0.945312	0.997988	HENMT1	AGA+ v. AGA-	CD4TfhSbMp
-0.0335945	4.14715	0.00482543	0.945313	0.993266	UHRF1	AGA+ v. AGA-	CD8Tc1DwM
-0.015342	8.59422	0.00479857	0.945314	0.990235	MT-CYB	AGA+ v. AGA-	DC3
0.0185033	6.36236	0.00479695	0.945333	0.998224	HLA-F	AGA+ v. AGA-	CD4TregSwM
-0.0136669	6.07632	0.00483626	0.945342	0.989485	PI4K2A	AGA+ v. AGA-	SOD2CD14Mono
0.0306012	6.32294	0.00482022	0.945343	0.989911	CDC25B	AGA+ v. AGA-	CD4TDwM
-0.021954	4.9382	0.00480723	0.945351	0.999525	PRRC1	AGA+ v. AGA-	CD8NKTc1DwAp
0.0146292	5.8436	0.00480932	0.945366	0.999907	FBXW8	AGA+ v. AGA-	CD14Mono
0.0711751	3.88592	0.0402056	0.945371	0.997062	ZNF577	AGA+ v. AGA-	C1QCD14Mono
-0.0220878	5.28671	0.00479976	0.945374	0.999124	ZNF569	AGA+ v. AGA-	CD8NKTc1DwAt
0.0162135	5.59034	0.00481588	0.945375	0.999975	UPF3B	AGA+ v. AGA-	SwitchedMemoryB
0.019	6.22561	0.00479903	0.945378	0.999124	FOSL2	AGA+ v. AGA-	CD8NKTc1DwAt
-0.022212	5.72134	0.00481663	0.94538	0.997062	SPOCK1	AGA+ v. AGA-	C1QCD14Mono
-0.0185289	4.30791	0.00480601	0.945382	0.998131	MTRES1	AGA+ v. AGA-	CD8TN
0.012308	6.40275	0.00481154	0.945392	0.993266	DENND11	AGA+ v. AGA-	CD8Tc1DwM
0.0256468	3.44759	0.00482543	0.945403	0.989485	ENSG00000272772	AGA+ v. AGA-	SOD2CD14Mono
-0.0277023	4.6494	0.00480917	0.945406	0.993266	TMEM204	AGA+ v. AGA-	CD8Tc1DwM
-0.0204741	4.87112	0.00480881	0.945415	0.999975	SAMM50	AGA+ v. AGA-	SwitchedMemoryB
0.012373	6.42931	0.00480014	0.945415	0.998131	NOTCH2	AGA+ v. AGA-	CD8TN
-0.0204829	8.18936	0.00478388	0.945424	0.999086	GATAD2B	AGA+ v. AGA-	CD161CD8NKTc1DwAt
-0.0863754	4.08836	0.0465527	0.945431	0.999975	HAUS3	AGA+ v. AGA-	SwitchedMemoryB
-0.0361738	3.34374	0.00480694	0.945436	0.999713	CCDC22	AGA+ v. AGA-	CD4Th2DbMp
-0.024991	3.57711	0.00479624	0.945437	0.998131	AMDHD2	AGA+ v. AGA-	CD8TN
0.0137109	6.90431	0.00480034	0.945448	0.999898	ENSG00000287292	AGA+ v. AGA-	CD26CD4TN
-0.02893	4.66199	0.0047924	0.945456	0.999342	CARMIL2	AGA+ v. AGA-	CD5B
0.068915	7.37433	0.170536	0.945475	0.999907	PPIG	AGA+ v. AGA-	CD14Mono
-0.0146654	8.78348	0.00478606	0.945476	0.994467	ZDHHC20	AGA+ v. AGA-	MHCCD14Mono
-0.0258519	5.45719	0.0283752	0.945483	0.990494	MRPS5	AGA+ v. AGA-	IL1BCD14Mono
-0.0334032	4.82052	0.00478335	0.945491	0.994467	ZC3H12C	AGA+ v. AGA-	MHCCD14Mono
0.0375321	5.27356	0.0187394	0.945492	0.993868	OSGEP	AGA+ v. AGA-	ActivatedNaiveB
-0.0283533	4.8264	0.00479314	0.945504	0.999975	PGM2L1	AGA+ v. AGA-	SwitchedMemoryB
-0.0243767	4.56185	0.0047957	0.945507	0.999937	EXOSC8	AGA+ v. AGA-	CD56dimNK
0.012065	6.69574	0.00479547	0.945508	0.999937	CHD7	AGA+ v. AGA-	CD56dimNK
-0.0222691	4.19371	0.00479013	0.94551	0.997988	TSPAN3	AGA+ v. AGA-	CD4TfhSbMp
0.0102652	8.44331	0.00479415	0.945516	0.999937	SCML4	AGA+ v. AGA-	CD56dimNK
0.0199027	3.76104	0.00480523	0.945517	0.989508	PAXIP1-AS2	AGA+ v. AGA-	SOD2CD14Mono
-0.0162156	7.06691	0.00477595	0.94552	0.999901	DCAF5	AGA+ v. AGA-	CD4ThDwM
0.0400082	5.95062	0.00476688	0.945521	0.999086	ASB8	AGA+ v. AGA-	CD161CD8NKTc1DwAt
-0.0169437	5.31891	0.00479025	0.945529	0.997062	ZBTB37	AGA+ v. AGA-	C1QCD14Mono
-0.0216169	5.24949	0.00477559	0.945531	0.999525	HLTF	AGA+ v. AGA-	CD8NKTc1DwAp
0.0142187	5.64906	0.00478692	0.945532	0.993266	LEMD2	AGA+ v. AGA-	CD8Tc1DwM
0.0212052	8.66717	0.00474616	0.945532	0.999676	UTY	AGA+ v. AGA-	CD4Tfh1SwM
-0.0119417	8.3035	0.0047751	0.945534	0.999525	PIBF1	AGA+ v. AGA-	CD8NKTc1DwAp
0.018756	4.49731	0.00478536	0.945537	0.997988	C1orf159	AGA+ v. AGA-	CD4TfhSbMp
-0.0344811	4.91774	0.00477479	0.94554	0.994467	GDPD5	AGA+ v. AGA-	MHCCD14Mono
-0.0315662	4.45513	0.00477387	0.945541	0.999525	BRK1	AGA+ v. AGA-	CD8NKTc1DwAp
0.0133605	8.10775	0.00476013	0.945543	0.998224	RAB8B	AGA+ v. AGA-	CD4TregSwM
-0.0191851	5.70334	0.004775	0.945544	0.993868	PITPNA	AGA+ v. AGA-	ActivatedNaiveB
0.0193615	4.46677	0.00478745	0.945554	0.999937	KLHDC3	AGA+ v. AGA-	CD56dimNK
-0.0116294	6.07042	0.00478136	0.945556	0.999898	INTS9	AGA+ v. AGA-	CD26CD4TN
0.0700757	3.96305	0.0261403	0.94556	0.999342	B3GALT4	AGA+ v. AGA-	CD5B
0.0167467	4.76504	0.00478415	0.945565	0.999713	PARP16	AGA+ v. AGA-	CD4Th2DbMp
-0.0145414	7.50846	0.00478072	0.945567	0.989911	SLC30A7	AGA+ v. AGA-	CD4TDwM
-0.0343085	3.99333	0.00476517	0.945571	0.999124	MTHFD2	AGA+ v. AGA-	CD8NKTc1DwAt
-0.0373552	4.14696	0.0047808	0.945574	0.999975	ENSG00000203546	AGA+ v. AGA-	SwitchedMemoryB
0.0155487	7.27899	0.00477926	0.945575	0.989911	TRIM14	AGA+ v. AGA-	CD4TDwM
-0.0162257	9.12645	0.0047567	0.945579	0.999086	PTPRJ	AGA+ v. AGA-	CD161CD8NKTc1DwAt
0.0133576	8.87086	0.00476718	0.945583	0.994467	MT-CO3	AGA+ v. AGA-	MHCCD14Mono
0.0352301	3.98048	0.00477757	0.945585	0.993266	ENSG00000285329	AGA+ v. AGA-	CD8Tc1DwM
-0.0121106	8.47872	0.00477045	0.945585	0.996532	ABTB3	AGA+ v. AGA-	CD4TN
-0.0225457	5.69842	0.00476431	0.945586	0.999901	SMG1P2	AGA+ v. AGA-	CD4ThDwM
0.0438027	5.32323	0.0153467	0.945598	0.999094	CCT8	AGA+ v. AGA-	CD56brightNK
-0.0176051	4.79422	0.00477384	0.945599	0.999898	TMEM183A	AGA+ v. AGA-	CD26CD4TN
-0.0396677	6.28848	0.0047524	0.945603	0.999086	PARK7	AGA+ v. AGA-	CD161CD8NKTc1DwAt
0.0178791	6.30716	0.00476559	0.945613	0.996532	ABHD2	AGA+ v. AGA-	CD4TN
0.129201	4.40023	0.173315	0.945616	0.997062	CMAS	AGA+ v. AGA-	C1QCD14Mono
-0.0510468	7.58691	0.0573301	0.945628	0.994467	FOXN2	AGA+ v. AGA-	MHCCD14Mono
-0.0530163	7.48338	0.110428	0.94563	0.999342	DGLUCY	AGA+ v. AGA-	CD5B
0.0191294	4.0874	0.00476228	0.94563	0.998131	SNF8	AGA+ v. AGA-	CD8TN
0.0346786	4.37433	0.0129627	0.945634	0.998131	ZNF142	AGA+ v. AGA-	CD8TN
-0.0851591	6.56866	0.0417324	0.945637	0.999676	SENP2	AGA+ v. AGA-	CD4Tfh1SwM
0.0323125	4.47698	0.00475692	0.945637	0.999525	PNO1	AGA+ v. AGA-	CD8NKTc1DwAp
-0.0359674	6.38333	0.00473023	0.945639	0.999706	SF3A3	AGA+ v. AGA-	CD8MAIT-likeTc1DwM
-0.0351893	4.66315	0.00472025	0.945641	0.999094	TAPT1-AS1	AGA+ v. AGA-	CD56brightNK
0.0172016	4.31878	0.00476526	0.945651	0.997988	AZI2	AGA+ v. AGA-	CD4TfhSbMp
0.0169385	5.39094	0.00476865	0.945653	0.999713	NAPA	AGA+ v. AGA-	CD4Th2DbMp
0.0356695	3.25429	0.00516468	0.945657	0.999907	RDH14	AGA+ v. AGA-	CD14Mono
0.0178645	6.82607	0.00475711	0.94566	0.998131	PRKAR1B	AGA+ v. AGA-	CD8TN
0.0293903	3.8616	0.00476419	0.945661	0.993266	PRMT1	AGA+ v. AGA-	CD8Tc1DwM
0.0212418	5.92639	0.00476715	0.945669	0.999937	DAB2	AGA+ v. AGA-	CD56dimNK
-0.0151122	6.70588	0.00474857	0.945685	0.999525	TYW1B	AGA+ v. AGA-	CD8NKTc1DwAp
0.00681551	9.54757	0.00477515	0.945688	0.989589	EXOC4	AGA+ v. AGA-	SOD2CD14Mono
0.025887	6.83087	0.00471166	0.94569	0.999094	ABTB3	AGA+ v. AGA-	CD56brightNK
-0.0305628	3.87108	0.00474941	0.945704	0.998131	TAF1C	AGA+ v. AGA-	CD8TN
0.0351567	3.57379	0.00475963	0.945705	0.999713	C3orf33	AGA+ v. AGA-	CD4Th2DbMp
-0.0213505	6.74586	0.021524	0.945709	0.997062	SLC25A24	AGA+ v. AGA-	C1QCD14Mono
-0.0262841	5.06228	0.00474399	0.945711	0.999525	RHOBTB3	AGA+ v. AGA-	CD8NKTc1DwAp
-0.0315613	3.26496	0.0047477	0.945713	0.998131	CLUHP3	AGA+ v. AGA-	CD8TN
0.0168637	5.72771	0.00475439	0.945713	0.997988	CKMT2-AS1	AGA+ v. AGA-	CD4TfhSbMp
0.0143304	6.5459	0.00475566	0.945726	0.997062	ZNF236	AGA+ v. AGA-	C1QCD14Mono
0.0235853	3.46882	0.00475093	0.945733	0.997988	EXO5-DT	AGA+ v. AGA-	CD4TfhSbMp
0.0366873	4.82793	0.00472677	0.945733	0.998224	LINC02641	AGA+ v. AGA-	CD4TregSwM
0.0113065	7.77758	0.0047397	0.945736	0.999525	TMEM123	AGA+ v. AGA-	CD8NKTc1DwAp
0.0284151	4.58295	0.00474361	0.945738	0.996549	TMEM120B	AGA+ v. AGA-	CD4TN
-0.0655841	6.05401	0.060451	0.94574	0.998224	RMND5A	AGA+ v. AGA-	CD4TregSwM
0.0242059	4.1667	0.00474913	0.945754	0.999975	ZNF813	AGA+ v. AGA-	SwitchedMemoryB
-0.0125376	8.93521	0.00476002	0.94576	0.990685	SUMF1	AGA+ v. AGA-	IL1BCD14Mono
-0.0286134	4.56652	0.00473515	0.945762	0.999525	LZTR1	AGA+ v. AGA-	CD8NKTc1DwAp
-0.0170063	7.43964	0.00474335	0.94578	0.989932	ATP1A1	AGA+ v. AGA-	CD4TDwM
-0.0182585	6.53121	0.00473194	0.945784	0.994467	KIF2A	AGA+ v. AGA-	MHCCD14Mono
0.0112279	6.86149	0.00473496	0.945786	0.998131	NCOA6	AGA+ v. AGA-	CD8TN
-0.0135371	7.34359	0.00472735	0.945787	0.999124	DHX36	AGA+ v. AGA-	CD8NKTc1DwAt
0.0248699	5.94871	0.00472215	0.945827	0.999901	RRM1	AGA+ v. AGA-	CD4ThDwM
0.0350487	4.25486	0.00473771	0.945828	0.997062	ENSG00000241280	AGA+ v. AGA-	C1QCD14Mono
0.0221202	4.92019	0.00473473	0.945836	0.999975	RPP38	AGA+ v. AGA-	SwitchedMemoryB
0.0367556	5.61812	0.0251491	0.94584	0.993868	RNF20	AGA+ v. AGA-	ActivatedNaiveB
0.032479	7.36226	0.0114644	0.945843	0.999086	UBE2V1	AGA+ v. AGA-	CD161CD8NKTc1DwAt
0.0211954	5.71389	0.00468491	0.945845	0.999094	METRNL	AGA+ v. AGA-	CD56brightNK
-0.0225498	7.53667	0.00469138	0.945847	0.999676	RABGAP1	AGA+ v. AGA-	CD4Tfh1SwM
-0.0235514	4.49859	0.00473412	0.94585	0.999713	CAB39L	AGA+ v. AGA-	CD4Th2DbMp
0.0166469	6.47565	0.0047046	0.945861	0.998224	PPM1K	AGA+ v. AGA-	CD4TregSwM
-0.00966912	10.61	0.00471833	0.945868	0.993868	SNX29	AGA+ v. AGA-	ActivatedNaiveB
-0.0412156	6.84181	0.0150331	0.945869	0.999086	ENTPD4	AGA+ v. AGA-	CD161CD8NKTc1DwAt
-0.0138304	5.87458	0.00472042	0.945869	0.998131	FAM135A	AGA+ v. AGA-	CD8TN
-0.0125361	5.45957	0.00472627	0.94587	0.999898	NOL11	AGA+ v. AGA-	CD26CD4TN
0.022617	3.63914	0.00472466	0.945883	0.997988	CNPY4	AGA+ v. AGA-	CD4TfhSbMp
-0.0188284	4.98068	0.00472674	0.945891	0.997062	UBAC1	AGA+ v. AGA-	C1QCD14Mono
0.0309011	3.04913	0.00471632	0.945893	0.998131	SPEN-AS1	AGA+ v. AGA-	CD8TN
0.0236526	5.06353	0.0140786	0.945895	0.998131	RUVBL1	AGA+ v. AGA-	CD8TN
0.0128102	8.28828	0.00469553	0.945903	0.990388	BMP2K	AGA+ v. AGA-	DC3
0.0125577	5.86579	0.0047335	0.945911	0.990685	CREB3L2	AGA+ v. AGA-	IL1BCD14Mono
-0.00930793	8.39771	0.00471272	0.945911	0.999342	MSN	AGA+ v. AGA-	CD5B
-0.0128374	6.67343	0.00472356	0.945918	0.999937	JADE2	AGA+ v. AGA-	CD56dimNK
0.0229346	4.85992	0.00471181	0.945919	0.998131	ZC3H12A-DT	AGA+ v. AGA-	CD8TN
-0.0120516	7.07617	0.00472007	0.94592	0.999975	DCAF6	AGA+ v. AGA-	SwitchedMemoryB
0.0136095	6.60461	0.00471682	0.945931	0.993266	TTC21B	AGA+ v. AGA-	CD8Tc1DwM
0.0158735	5.39985	0.00470867	0.945937	0.998131	RECQL	AGA+ v. AGA-	CD8TN
0.0112646	10.1791	0.0047051	0.945938	0.994467	SPIDR	AGA+ v. AGA-	MHCCD14Mono
-0.0404944	5.1255	0.00470494	0.945939	0.994467	ARL4C	AGA+ v. AGA-	MHCCD14Mono
-0.0292596	4.26352	0.00470509	0.945944	0.993868	MYBBP1A	AGA+ v. AGA-	ActivatedNaiveB
0.0220917	6.38097	0.00470256	0.945953	0.994467	CARMIL1	AGA+ v. AGA-	MHCCD14Mono
0.0208678	5.89655	0.00469982	0.945955	0.999901	CDC16	AGA+ v. AGA-	CD4ThDwM
0.0433422	4.00244	0.00470062	0.94596	0.999525	CHST2	AGA+ v. AGA-	CD8NKTc1DwAp
-0.0333887	4.26363	0.00471233	0.945964	0.999975	CNIH4	AGA+ v. AGA-	SwitchedMemoryB
-0.0320599	3.60347	0.00470925	0.945968	0.999898	ZNHIT1	AGA+ v. AGA-	CD26CD4TN
0.0459893	4.72758	0.0277238	0.945974	0.993266	CROT	AGA+ v. AGA-	CD8Tc1DwM
0.0112238	6.74266	0.00471194	0.945977	0.999713	IPO11	AGA+ v. AGA-	CD4Th2DbMp
-0.0243034	4.47687	0.00470029	0.945988	0.999907	ENSG00000291149	AGA+ v. AGA-	CD14Mono
-0.0374785	2.96853	0.00469964	0.945988	0.998131	TPH1	AGA+ v. AGA-	CD8TN
0.0122668	6.84228	0.00469997	0.94599	0.999907	ANKMY1	AGA+ v. AGA-	CD14Mono
-0.0255281	5.13319	0.00467981	0.945994	0.990388	RPIA	AGA+ v. AGA-	DC3
-0.03187	4.08705	0.00470952	0.945998	0.999937	TBC1D4	AGA+ v. AGA-	CD56dimNK
0.028602	4.12029	0.0047046	0.946008	0.999975	BAX	AGA+ v. AGA-	SwitchedMemoryB
-0.0179979	5.74066	0.0047073	0.946011	0.999937	GTF3A	AGA+ v. AGA-	CD56dimNK
-0.0411729	5.07713	0.037494	0.946015	0.997988	ZFYVE27	AGA+ v. AGA-	CD4TfhSbMp
0.0278075	4.8307	0.00469485	0.94602	0.999907	PPP1R7	AGA+ v. AGA-	CD14Mono
-0.0127764	9.57492	0.00469817	0.946031	0.999898	TXNIP	AGA+ v. AGA-	CD26CD4TN
-0.0200814	3.95472	0.0046974	0.946036	0.999898	NDUFC1	AGA+ v. AGA-	CD26CD4TN
0.00988834	7.78108	0.0046979	0.946036	0.997988	ZMYND8	AGA+ v. AGA-	CD4TfhSbMp
-0.0154632	7.4841	0.00465134	0.946039	0.999094	ATF7IP2	AGA+ v. AGA-	CD56brightNK
0.0259593	6.87326	0.0046578	0.946056	0.999706	VCP	AGA+ v. AGA-	CD8MAIT-likeTc1DwM
0.018729	5.80373	0.00468375	0.946056	0.999525	VPS26C	AGA+ v. AGA-	CD8NKTc1DwAp
0.015061	5.55699	0.00469289	0.946062	0.999898	SLC9B1	AGA+ v. AGA-	CD26CD4TN
0.0184858	6.33896	0.00468257	0.946063	0.999525	ZDHHC14	AGA+ v. AGA-	CD8NKTc1DwAp
0.0311092	4.95485	0.00467554	0.946084	0.999124	TATDN1	AGA+ v. AGA-	CD8NKTc1DwAt
0.0128205	6.57854	0.00468274	0.946087	0.996801	GOPC	AGA+ v. AGA-	CD4TN
0.0299709	4.35339	0.00467414	0.946092	0.999124	IL18BP	AGA+ v. AGA-	CD8NKTc1DwAt
0.0380061	3.7774	0.00467744	0.946113	0.999342	CCT6B	AGA+ v. AGA-	CD5B
0.0145029	6.39814	0.00908756	0.946126	0.998131	PHF8	AGA+ v. AGA-	CD8TN
-0.0130846	7.28966	0.00467328	0.946126	0.993868	LPGAT1	AGA+ v. AGA-	ActivatedNaiveB
-0.0148993	4.53776	0.00469798	0.946128	0.989867	GMEB2	AGA+ v. AGA-	SOD2CD14Mono
0.0142079	7.80536	0.00466727	0.946132	0.999124	CDK5RAP2	AGA+ v. AGA-	CD8NKTc1DwAt
0.0382373	5.65721	0.0194005	0.946134	0.990388	RAB35	AGA+ v. AGA-	DC3
0.0326363	2.63743	0.00469604	0.946139	0.989867	POP5	AGA+ v. AGA-	SOD2CD14Mono
-0.0154413	5.00338	0.00468294	0.946143	0.999713	DELE1	AGA+ v. AGA-	CD4Th2DbMp
0.00832413	9.64208	0.00466967	0.946147	0.993868	PLCG2	AGA+ v. AGA-	ActivatedNaiveB
0.0180626	4.92295	0.00468033	0.946158	0.999713	MEAF6	AGA+ v. AGA-	CD4Th2DbMp
-0.0175771	6.83832	0.0046697	0.94616	0.998131	TNFSF8	AGA+ v. AGA-	CD8TN
-0.0243425	4.12577	0.0046787	0.946166	0.997062	TPRA1	AGA+ v. AGA-	C1QCD14Mono
-0.0134874	6.15223	0.00467505	0.946171	0.993266	DYNC1I2	AGA+ v. AGA-	CD8Tc1DwM
0.0259269	4.9792	0.0188233	0.946175	0.999898	AK2	AGA+ v. AGA-	CD26CD4TN
0.0247055	4.9421	0.00467217	0.946181	0.999898	PTPRK	AGA+ v. AGA-	CD26CD4TN
-0.0418098	4.71349	0.00466235	0.946184	0.994467	ENSG00000283839	AGA+ v. AGA-	MHCCD14Mono
0.0366593	5.20292	0.0046612	0.94619	0.994467	PLB1	AGA+ v. AGA-	MHCCD14Mono
-0.103264	3.54068	0.0679063	0.946191	0.999713	RTL10	AGA+ v. AGA-	CD4Th2DbMp
0.0196224	8.1608	0.00463428	0.946192	0.999706	MCPH1	AGA+ v. AGA-	CD8MAIT-likeTc1DwM
-0.0158108	6.82525	0.00466047	0.946195	0.994467	IRF8	AGA+ v. AGA-	MHCCD14Mono
-0.0146077	6.40468	0.00467199	0.946206	0.999713	SPECC1	AGA+ v. AGA-	CD4Th2DbMp
-0.0274247	3.30371	0.00466772	0.946206	0.999898	NPIPB11	AGA+ v. AGA-	CD26CD4TN
-0.0141948	7.77044	0.00465275	0.946216	0.999124	TET2	AGA+ v. AGA-	CD8NKTc1DwAt
0.0289565	4.68388	0.00465259	0.946216	0.999124	TEX14	AGA+ v. AGA-	CD8NKTc1DwAt
0.0134946	7.57517	0.00465139	0.946223	0.999124	CHIC2	AGA+ v. AGA-	CD8NKTc1DwAt
-0.0175134	6.33685	0.00461922	0.946225	0.999094	FBXO21	AGA+ v. AGA-	CD56brightNK
-0.0238881	7.10881	0.00462653	0.946237	0.999706	PJA2	AGA+ v. AGA-	CD8MAIT-likeTc1DwM
0.0190939	4.6467	0.00686531	0.946241	0.999898	APEX1	AGA+ v. AGA-	CD26CD4TN
0.0827428	2.79115	0.046091	0.946245	0.989881	BORA	AGA+ v. AGA-	SOD2CD14Mono
0.0194721	6.53829	0.0046494	0.946254	0.999525	ABCB1	AGA+ v. AGA-	CD8NKTc1DwAp
-0.00967394	6.61577	0.00465895	0.946257	0.999898	DENND11	AGA+ v. AGA-	CD26CD4TN
0.010203	9.06084	0.0046644	0.946257	0.999937	JARID2	AGA+ v. AGA-	CD56dimNK
0.0144313	6.88984	0.00463347	0.946261	0.990388	SLC25A24	AGA+ v. AGA-	DC3
-0.0115501	5.57815	0.00465841	0.946263	0.997988	IP6K2	AGA+ v. AGA-	CD4TfhSbMp
0.0514238	6.93225	0.0579063	0.946269	0.999094	SS18	AGA+ v. AGA-	CD56brightNK
0.021813	5.13363	0.00465009	0.946271	0.999342	SHISA5	AGA+ v. AGA-	CD5B
0.0194481	7.67996	0.0163518	0.946274	0.999907	SENP5	AGA+ v. AGA-	CD14Mono
-0.0392134	4.24773	0.00464218	0.946277	0.999124	B4GALT3	AGA+ v. AGA-	CD8NKTc1DwAt
0.00932432	8.58308	0.00465918	0.94628	0.999713	VWA8	AGA+ v. AGA-	CD4Th2DbMp
-0.0194938	7.21097	0.00464564	0.94628	0.994467	SNX14	AGA+ v. AGA-	MHCCD14Mono
-0.0212734	3.2366	0.00466775	0.946287	0.990685	TBC1D10C	AGA+ v. AGA-	IL1BCD14Mono
0.0760363	4.38477	0.0474975	0.946297	0.993266	TUFM	AGA+ v. AGA-	CD8Tc1DwM
0.021487	4.88602	0.00464654	0.946298	0.999907	LINC01376	AGA+ v. AGA-	CD14Mono
-0.0130367	6.95052	0.00464229	0.946305	0.993868	SLC2A1	AGA+ v. AGA-	ActivatedNaiveB
0.0164496	5.25722	0.00464457	0.946305	0.998131	MRPL19	AGA+ v. AGA-	CD8TN
-0.0931853	4.18224	0.0651768	0.94632	0.999907	ZNF765	AGA+ v. AGA-	CD14Mono
0.0156735	5.76602	0.00464183	0.946325	0.999907	SLC25A12	AGA+ v. AGA-	CD14Mono
0.034498	3.63615	0.00464073	0.946325	0.999342	GGCT	AGA+ v. AGA-	CD5B
0.0190875	7.15416	0.0192364	0.946332	0.998131	HNRNPR	AGA+ v. AGA-	CD8TN
0.0277799	4.51882	0.00463006	0.946347	0.999124	ENSG00000291063	AGA+ v. AGA-	CD8NKTc1DwAt
-0.0334823	6.66876	0.00462133	0.946357	0.999086	GNL1	AGA+ v. AGA-	CD161CD8NKTc1DwAt
-0.0184168	4.99652	0.00465753	0.94636	0.989903	ENSG00000289381	AGA+ v. AGA-	SOD2CD14Mono
0.0244996	4.23328	0.00463215	0.946377	0.998131	TMEM18	AGA+ v. AGA-	CD8TN
-0.0278949	5.51108	0.0148787	0.946378	0.999975	LRRC58	AGA+ v. AGA-	SwitchedMemoryB
0.0235561	3.78327	0.00464169	0.946379	0.997062	RNASEH2C	AGA+ v. AGA-	C1QCD14Mono
-0.0155207	5.67763	0.00463551	0.946392	0.999898	DCK	AGA+ v. AGA-	CD26CD4TN
-0.0196026	4.64565	0.00462748	0.946402	0.999342	TCAF1	AGA+ v. AGA-	CD5B
0.01612	6.3738	0.00462016	0.946404	0.999124	KSR1	AGA+ v. AGA-	CD8NKTc1DwAt
0.010819	6.63207	0.00462588	0.946411	0.999342	UBE4A	AGA+ v. AGA-	CD5B
0.0216598	5.40349	0.00461784	0.946417	0.999124	BRD3	AGA+ v. AGA-	CD8NKTc1DwAt
-0.0284521	4.86636	0.00458616	0.946417	0.999094	RARA	AGA+ v. AGA-	CD56brightNK
-0.0176616	5.18969	0.00462333	0.946425	0.999342	SELENOO	AGA+ v. AGA-	CD5B
-0.00709513	9.02722	0.00463343	0.946428	0.999713	TAOK3	AGA+ v. AGA-	CD4Th2DbMp
0.0150035	5.45741	0.00462825	0.946434	0.999898	NBN	AGA+ v. AGA-	CD26CD4TN
0.0279855	5.08535	0.00461837	0.946438	0.994467	ZHX1	AGA+ v. AGA-	MHCCD14Mono
-0.024947	5.10024	0.00461682	0.946443	0.999525	TKT	AGA+ v. AGA-	CD8NKTc1DwAp
0.0266145	6.82898	0.00458807	0.946446	0.999676	GTF2E2	AGA+ v. AGA-	CD4Tfh1SwM
0.0503509	4.45601	0.00462034	0.946447	0.996827	ENSG00000236948	AGA+ v. AGA-	CD4TN
-0.0224425	6.79569	0.0130004	0.946447	0.999124	PHF12	AGA+ v. AGA-	CD8NKTc1DwAt
-0.0210038	4.76419	0.00462636	0.946448	0.997988	C22orf46P	AGA+ v. AGA-	CD4TfhSbMp
-0.0107589	7.63519	0.00462439	0.946456	0.999898	CMIP	AGA+ v. AGA-	CD26CD4TN
0.0118473	9.11536	0.00461048	0.94646	0.999124	COP1	AGA+ v. AGA-	CD8NKTc1DwAt
-0.0192746	6.83894	0.00461122	0.946466	0.999901	CEP290	AGA+ v. AGA-	CD4ThDwM
0.0276693	4.94552	0.00461249	0.946468	0.999525	ENSG00000255872	AGA+ v. AGA-	CD8NKTc1DwAp
-0.0148807	5.27926	0.00462722	0.946471	0.999937	PEX2	AGA+ v. AGA-	CD56dimNK
0.0191685	4.59326	0.00462358	0.946492	0.999937	PAK4	AGA+ v. AGA-	CD56dimNK
-0.0353343	3.8193	0.00461135	0.946495	0.999342	MSS51	AGA+ v. AGA-	CD5B
-0.0503724	4.55053	0.0604448	0.946498	0.989951	MGME1	AGA+ v. AGA-	SOD2CD14Mono
-0.0306361	4.24283	0.00461815	0.946499	0.993266	TGIF1	AGA+ v. AGA-	CD8Tc1DwM
-0.0252164	4.51577	0.00461684	0.946503	0.997988	PSMD8	AGA+ v. AGA-	CD4TfhSbMp
0.0323327	3.79177	0.00462015	0.946505	0.999713	ENSG00000271717	AGA+ v. AGA-	CD4Th2DbMp
0.0184638	5.08435	0.00461579	0.946509	0.997988	ENSG00000286458	AGA+ v. AGA-	CD4TfhSbMp
-0.0228352	4.95858	0.00460194	0.94651	0.999124	SPAG7	AGA+ v. AGA-	CD8NKTc1DwAt
-0.0195376	5.67904	0.00460084	0.946516	0.999124	MFSD11	AGA+ v. AGA-	CD8NKTc1DwAt
-0.0228434	3.66029	0.00461915	0.946518	0.999937	PYM1	AGA+ v. AGA-	CD56dimNK
-0.0112186	7.06446	0.00461726	0.94652	0.997062	ADSS2	AGA+ v. AGA-	C1QCD14Mono
0.0330193	6.57731	0.00457743	0.946522	0.999706	PTS	AGA+ v. AGA-	CD8MAIT-likeTc1DwM
0.0179258	8.01112	0.00457593	0.946531	0.999706	MED13	AGA+ v. AGA-	CD8MAIT-likeTc1DwM
0.011532	7.4996	0.00460505	0.946531	0.999342	ANKH	AGA+ v. AGA-	CD5B
0.0292742	3.70753	0.00543454	0.946537	0.999342	FECH	AGA+ v. AGA-	CD5B
0.0660924	5.31977	0.0704683	0.946537	0.993266	ST7L	AGA+ v. AGA-	CD8Tc1DwM
0.0218058	8.16866	0.00459037	0.946537	0.999086	TNRC6A	AGA+ v. AGA-	CD161CD8NKTc1DwAt
0.0130269	6.04822	0.00460439	0.946538	0.998131	OTUD5	AGA+ v. AGA-	CD8TN
0.0477586	4.79712	0.0302315	0.94654	0.999907	KLHDC1	AGA+ v. AGA-	CD14Mono
-0.0174259	8.28852	0.00460385	0.946544	0.999907	ACSL1	AGA+ v. AGA-	CD14Mono
0.0191418	6.52142	0.00459607	0.946567	0.994467	KRAS	AGA+ v. AGA-	MHCCD14Mono
-0.0102394	8.31874	0.00460747	0.946568	0.999975	KAT6B	AGA+ v. AGA-	SwitchedMemoryB
0.0321807	6.13365	0.00460601	0.946569	0.989983	PTPN13	AGA+ v. AGA-	CD4TDwM
-0.0576234	4.50391	0.0637608	0.946583	0.990685	CA5BP1.1	AGA+ v. AGA-	IL1BCD14Mono
-0.0189993	6.54818	0.00457797	0.946584	0.990388	OSBPL1A	AGA+ v. AGA-	DC3
0.0241476	4.65997	0.00459153	0.946589	0.999525	HVCN1	AGA+ v. AGA-	CD8NKTc1DwAp
-0.0411904	4.19292	0.00459366	0.946601	0.996827	MED9	AGA+ v. AGA-	CD4TN
-0.0189468	3.90594	0.0046045	0.946603	0.999937	ZNF620	AGA+ v. AGA-	CD56dimNK
-0.0119791	8.3665	0.0045895	0.946605	0.994467	TRAF3	AGA+ v. AGA-	MHCCD14Mono
0.0357458	3.1704	0.00460273	0.946606	0.999713	ARMCX5	AGA+ v. AGA-	CD4Th2DbMp
-0.031135	4.29482	0.00459117	0.946618	0.999907	APBA1	AGA+ v. AGA-	CD14Mono
-0.022655	6.24435	0.00457357	0.946619	0.998224	HIP1	AGA+ v. AGA-	CD4TregSwM
0.0269352	6.89898	0.00457519	0.946626	0.999086	BRD1	AGA+ v. AGA-	CD161CD8NKTc1DwAt
-0.0131563	7.52618	0.0045858	0.946632	0.993868	LCLAT1	AGA+ v. AGA-	ActivatedNaiveB
-0.00737146	8.39997	0.00460608	0.946642	0.990685	ZNF407	AGA+ v. AGA-	IL1BCD14Mono
-0.0203503	7.29393	0.00455397	0.946645	0.999676	VPS50	AGA+ v. AGA-	CD4Tfh1SwM
-0.0327708	2.16588	0.00460298	0.94666	0.990685	LRRC75A	AGA+ v. AGA-	IL1BCD14Mono
0.0142835	4.89964	0.00460295	0.94666	0.990685	APOLD1	AGA+ v. AGA-	IL1BCD14Mono
-0.0275036	3.77983	0.00458817	0.946669	0.997988	ZNF320	AGA+ v. AGA-	CD4TfhSbMp
-0.00641295	9.10529	0.00458694	0.946673	0.999898	ERBIN	AGA+ v. AGA-	CD26CD4TN
-0.0319092	6.48185	0.00454622	0.94669	0.999676	CHCHD6	AGA+ v. AGA-	CD4Tfh1SwM
-0.0257027	4.4964	0.00457727	0.946693	0.999342	ZNF227	AGA+ v. AGA-	CD5B
-0.0104274	7.06438	0.00457788	0.946693	0.996827	ZNF451	AGA+ v. AGA-	CD4TN
-0.0328396	4.46863	0.00455856	0.946697	0.990388	ENSG00000291067	AGA+ v. AGA-	DC3
0.0371557	5.39584	0.00458352	0.9467	0.989983	RUVBL1	AGA+ v. AGA-	CD4TDwM
0.0119828	9.7181	0.00455929	0.946702	0.998224	ANKRD11	AGA+ v. AGA-	CD4TregSwM
0.0969446	4.41237	0.0828984	0.946706	0.993868	C2orf68	AGA+ v. AGA-	ActivatedNaiveB
0.0257584	5.03221	0.00455693	0.946706	0.990388	SLC33A1	AGA+ v. AGA-	DC3
-0.00800522	8.43323	0.00457934	0.946717	0.999898	SYNE1	AGA+ v. AGA-	CD26CD4TN
-0.0369013	4.22567	0.0156976	0.94672	0.997988	GK	AGA+ v. AGA-	CD4TfhSbMp
-0.0152622	7.58805	0.00456979	0.946725	0.993868	GBF1	AGA+ v. AGA-	ActivatedNaiveB
-0.0275182	5.28163	0.00457142	0.946727	0.999342	A2M	AGA+ v. AGA-	CD5B
-0.0228392	4.48262	0.00633257	0.946732	0.998131	PM20D2	AGA+ v. AGA-	CD8TN
-0.0314563	6.39377	0.0410819	0.946741	0.997062	TSG101	AGA+ v. AGA-	C1QCD14Mono
0.0314583	3.04117	0.00459054	0.946746	0.990038	ADORA2A	AGA+ v. AGA-	SOD2CD14Mono
-0.0242464	4.15719	0.00457828	0.946746	0.997062	MCUR1	AGA+ v. AGA-	C1QCD14Mono
0.0328881	6.01686	0.02547	0.946752	0.999907	KIZ	AGA+ v. AGA-	CD14Mono
0.0338917	4.35772	0.00456474	0.946755	0.993868	FAM13A	AGA+ v. AGA-	ActivatedNaiveB
0.0114337	7.88209	0.00455003	0.946756	0.998224	BIN2	AGA+ v. AGA-	CD4TregSwM
0.108174	4.67781	0.0906411	0.94676	0.999124	ENSG00000235978	AGA+ v. AGA-	CD8NKTc1DwAt
0.00859054	9.10586	0.00456588	0.946761	0.998131	ARID4B	AGA+ v. AGA-	CD8TN
0.0254611	5.26775	0.00454831	0.946766	0.998224	POC5	AGA+ v. AGA-	CD4TregSwM
-0.0174098	4.64757	0.00457374	0.946774	0.999713	ARMC1	AGA+ v. AGA-	CD4Th2DbMp
-0.01755	5.54888	0.00457484	0.946775	0.999937	ARMC2	AGA+ v. AGA-	CD56dimNK
-0.0304711	3.08511	0.00456836	0.946781	0.999898	ENSG00000226310	AGA+ v. AGA-	CD26CD4TN
0.0309481	2.96158	0.00456142	0.946787	0.998131	WDR7-OT1	AGA+ v. AGA-	CD8TN
-0.0180125	7.77883	0.00454318	0.946796	0.998224	DIPK1A	AGA+ v. AGA-	CD4TregSwM
0.0142878	7.86938	0.00452118	0.946798	0.999094	CELF1	AGA+ v. AGA-	CD56brightNK
-0.0187607	5.31926	0.00455967	0.946801	0.999907	EMC1-AS1	AGA+ v. AGA-	CD14Mono
0.0289263	5.05438	0.0045203	0.946803	0.999094	NOMO1	AGA+ v. AGA-	CD56brightNK
0.0297742	3.06049	0.00457901	0.946813	0.990038	ZNF573	AGA+ v. AGA-	SOD2CD14Mono
-0.02759	6.63318	0.00452729	0.946816	0.999706	CCDC14	AGA+ v. AGA-	CD8MAIT-likeTc1DwM
-0.0126037	5.63148	0.00456174	0.946819	0.999898	URB1	AGA+ v. AGA-	CD26CD4TN
0.0254112	5.04667	0.00454835	0.946821	0.999124	DTWD2	AGA+ v. AGA-	CD8NKTc1DwAt
-0.0123021	5.24524	0.0045733	0.946832	0.990685	TOX4	AGA+ v. AGA-	IL1BCD14Mono
-0.0282744	4.2573	0.00455388	0.946833	0.996827	KICS2	AGA+ v. AGA-	CD4TN
0.0238121	5.28677	0.00455372	0.946834	0.996827	CAMSAP2	AGA+ v. AGA-	CD4TN
-0.0157377	7.11208	0.00453597	0.946838	0.998224	NPC1	AGA+ v. AGA-	CD4TregSwM
-0.0233075	3.32043	0.00457152	0.946843	0.990685	CRPPA	AGA+ v. AGA-	IL1BCD14Mono
-0.0225035	5.79721	0.00453327	0.946845	0.990388	SPOPL-DT	AGA+ v. AGA-	DC3
-0.0263015	4.24522	0.00455692	0.946847	0.999898	WARS1	AGA+ v. AGA-	CD26CD4TN
0.00734054	8.15319	0.00455725	0.946849	0.997988	IFNAR2	AGA+ v. AGA-	CD4TfhSbMp
-0.0248798	5.11883	0.00453213	0.946851	0.990388	RSKR	AGA+ v. AGA-	DC3
-0.0477818	6.66923	0.0167831	0.946853	0.999706	DYNC2I1	AGA+ v. AGA-	CD8MAIT-likeTc1DwM
0.0120263	6.15655	0.00455567	0.946858	0.997988	MCCC1	AGA+ v. AGA-	CD4TfhSbMp
-0.0299705	3.633	0.00455612	0.946875	0.997062	ZNF250	AGA+ v. AGA-	C1QCD14Mono
-0.0211613	7.15206	0.00454641	0.946876	0.996827	ST6GALNAC3	AGA+ v. AGA-	CD4TN
-0.0288144	5.9683	0.00455476	0.946884	0.999713	H1-3	AGA+ v. AGA-	CD4Th2DbMp
-0.0112552	6.28795	0.00455554	0.946887	0.999937	VRK1	AGA+ v. AGA-	CD56dimNK
0.0321903	3.99319	0.00455202	0.94689	0.999975	LIAS	AGA+ v. AGA-	SwitchedMemoryB
-0.0850754	4.4273	0.0460708	0.946901	0.999124	CTSK	AGA+ v. AGA-	CD8NKTc1DwAt
-0.117024	6.24556	0.360712	0.946903	0.999342	PCNP	AGA+ v. AGA-	CD5B
0.0374966	3.24652	0.00456057	0.946906	0.990685	SLAMF7	AGA+ v. AGA-	IL1BCD14Mono
-0.0141957	6.38598	0.00454009	0.946909	0.999342	TENT4B	AGA+ v. AGA-	CD5B
-0.0234677	5.20559	0.00454013	0.946913	0.996827	GPAT4	AGA+ v. AGA-	CD4TN
0.0136365	5.73605	0.00454865	0.94692	0.999713	EIF2AK1	AGA+ v. AGA-	CD4Th2DbMp
-0.00782777	8.99907	0.00454734	0.946926	0.997062	AGTPBP1	AGA+ v. AGA-	C1QCD14Mono
-0.0150992	6.3867	0.00453503	0.946928	0.993868	N4BP1	AGA+ v. AGA-	ActivatedNaiveB
0.0430038	5.0817	0.0131735	0.94693	0.999094	TYW3	AGA+ v. AGA-	CD56brightNK
0.106452	7.4668	0.361405	0.946944	0.990388	TRPM7	AGA+ v. AGA-	DC3
-0.0123864	6.69106	0.00453448	0.946948	0.999907	C1GALT1	AGA+ v. AGA-	CD14Mono
0.102269	4.17798	0.225901	0.946952	0.990685	ENOPH1	AGA+ v. AGA-	IL1BCD14Mono
-0.0416725	3.67942	0.00454238	0.946955	0.997062	KCNMB4	AGA+ v. AGA-	C1QCD14Mono
-0.0101103	6.43104	0.00455032	0.946966	0.990685	DNMT1	AGA+ v. AGA-	IL1BCD14Mono
-0.0278391	6.66671	0.00449897	0.946968	0.999676	EVA1C	AGA+ v. AGA-	CD4Tfh1SwM
-0.0587198	3.13544	0.0211319	0.946977	0.997988	ENSG00000259088	AGA+ v. AGA-	CD4TfhSbMp
0.0313293	3.73432	0.00453947	0.94698	0.999937	CRTC3-AS1	AGA+ v. AGA-	CD56dimNK
0.00936443	7.63852	0.00453524	0.946981	0.993266	CSNK1A1	AGA+ v. AGA-	CD8Tc1DwM
0.0311863	4.80909	0.00453718	0.946985	0.997062	P2RY2	AGA+ v. AGA-	C1QCD14Mono
0.0267346	3.37759	0.00452656	0.946991	0.998131	TEX22	AGA+ v. AGA-	CD8TN
-0.0153727	6.6941	0.00452389	0.946993	0.993868	NBDY	AGA+ v. AGA-	ActivatedNaiveB
-0.0148018	7.16581	0.00451939	0.947001	0.999901	NIPAL3	AGA+ v. AGA-	CD4ThDwM
0.00771077	9.98385	0.00454605	0.947004	0.990038	MAML3	AGA+ v. AGA-	SOD2CD14Mono
0.0233979	5.62653	0.00448574	0.947006	0.999094	MTA2	AGA+ v. AGA-	CD56brightNK
0.0160444	7.1211	0.00451954	0.947013	0.994467	RBL2	AGA+ v. AGA-	MHCCD14Mono
-0.0137085	6.60101	0.0045321	0.947015	0.997062	SAMD9L	AGA+ v. AGA-	C1QCD14Mono
0.0145289	7.65198	0.00451696	0.947028	0.994467	LMBRD1	AGA+ v. AGA-	MHCCD14Mono
-0.0325462	4.4613	0.00451566	0.947032	0.999525	APOL1	AGA+ v. AGA-	CD8NKTc1DwAp
-0.0251436	4.13285	0.00452591	0.947032	0.997988	MAGOHB	AGA+ v. AGA-	CD4TfhSbMp
0.00931051	9.45402	0.00451231	0.947032	0.999124	EPB41	AGA+ v. AGA-	CD8NKTc1DwAt
-0.0173788	3.32585	0.00454036	0.947038	0.990038	CD300C	AGA+ v. AGA-	SOD2CD14Mono
0.0275508	2.81744	0.00453639	0.947047	0.990685	LINC02680	AGA+ v. AGA-	IL1BCD14Mono
0.0304479	3.14187	0.00452247	0.947052	0.997988	ENSG00000230074	AGA+ v. AGA-	CD4TfhSbMp
0.0173311	6.02226	0.00450831	0.947056	0.999124	PPTC7	AGA+ v. AGA-	CD8NKTc1DwAt
-0.0845645	4.92583	0.0426412	0.947056	0.994467	ZEB2-AS1	AGA+ v. AGA-	MHCCD14Mono
0.0151845	6.55211	0.00451292	0.947057	0.993868	DDX3Y	AGA+ v. AGA-	ActivatedNaiveB
-0.0177065	3.68519	0.00453617	0.947062	0.990038	ING4	AGA+ v. AGA-	SOD2CD14Mono
0.0227463	4.43968	0.00452426	0.947062	0.999713	LRRC1	AGA+ v. AGA-	CD4Th2DbMp
0.0623479	7.47991	0.15164	0.947063	0.996827	NUBPL	AGA+ v. AGA-	CD4TN
-0.0115552	7.25445	0.00450959	0.947067	0.999525	FIP1L1	AGA+ v. AGA-	CD8NKTc1DwAp
-0.0196042	4.87636	0.00452242	0.947073	0.999713	TUBA1B-AS1	AGA+ v. AGA-	CD4Th2DbMp
0.0158375	5.5284	0.00451858	0.947078	0.993266	CASTOR3P	AGA+ v. AGA-	CD8Tc1DwM
0.0156806	7.00358	0.00450593	0.94708	0.999901	PRR14L	AGA+ v. AGA-	CD4ThDwM
0.0189438	4.2516	0.00451657	0.947086	0.997988	TMEM241	AGA+ v. AGA-	CD4TfhSbMp
-0.0199045	5.10967	0.00451002	0.947088	0.998131	PLXDC1	AGA+ v. AGA-	CD8TN
0.0689899	6.40408	0.0998461	0.947098	0.999124	GOSR1	AGA+ v. AGA-	CD8NKTc1DwAt
-0.0214215	5.18501	0.00450059	0.947101	0.999124	WDR35	AGA+ v. AGA-	CD8NKTc1DwAt
0.0108206	7.6751	0.00450056	0.947101	0.999124	SFSWAP	AGA+ v. AGA-	CD8NKTc1DwAt
0.148133	3.23261	0.250245	0.947102	0.990685	BBC3	AGA+ v. AGA-	IL1BCD14Mono
0.0239505	5.11179	0.00448899	0.947105	0.990388	RBMS2	AGA+ v. AGA-	DC3
0.0246087	4.69842	0.00450331	0.947114	0.993868	BBIP1	AGA+ v. AGA-	ActivatedNaiveB
0.015651	6.69861	0.00450093	0.947118	0.999525	CASP8AP2	AGA+ v. AGA-	CD8NKTc1DwAp
0.0161054	5.29379	0.00451587	0.947118	0.999937	MPHOSPH10	AGA+ v. AGA-	CD56dimNK
0.0248655	6.97649	0.00447029	0.947137	0.999676	NPC1	AGA+ v. AGA-	CD4Tfh1SwM
-0.0270703	4.08818	0.00450082	0.947141	0.998131	IGHMBP2	AGA+ v. AGA-	CD8TN
0.0312071	4.03714	0.00543936	0.947165	0.993868	IMPACT	AGA+ v. AGA-	ActivatedNaiveB
-0.0217096	4.00022	0.00449671	0.947166	0.998131	RBM4B	AGA+ v. AGA-	CD8TN
0.00920273	6.6358	0.00450232	0.947166	0.999898	FBXO34	AGA+ v. AGA-	CD26CD4TN
-0.0240388	4.48278	0.00449587	0.947168	0.999342	CASP1	AGA+ v. AGA-	CD5B
-0.00859394	11.3229	0.00448891	0.94717	0.999124	ANKRD44	AGA+ v. AGA-	CD8NKTc1DwAt
0.0283221	4.53577	0.00449598	0.947171	0.996827	QSOX2	AGA+ v. AGA-	CD4TN
0.00981927	7.00572	0.00450044	0.947181	0.997988	CCDC66	AGA+ v. AGA-	CD4TfhSbMp
0.0197743	4.75706	0.00450278	0.947188	0.999713	LAMP2	AGA+ v. AGA-	CD4Th2DbMp
0.0135394	7.69563	0.00449309	0.94719	0.999907	WDR26	AGA+ v. AGA-	CD14Mono
-0.0336294	6.61295	0.0044777	0.947196	0.999086	CDC5L	AGA+ v. AGA-	CD161CD8NKTc1DwAt
0.0115511	6.85252	0.00448898	0.947198	0.993868	SLC30A9	AGA+ v. AGA-	ActivatedNaiveB
0.0305671	3.20598	0.0044974	0.947199	0.997988	RFC5	AGA+ v. AGA-	CD4TfhSbMp
-0.0140616	7.55338	0.00449132	0.947201	0.999907	VCL	AGA+ v. AGA-	CD14Mono
-0.0239249	3.81755	0.00450951	0.947204	0.990685	PSMG4	AGA+ v. AGA-	IL1BCD14Mono
-0.0274955	4.91327	0.00447355	0.947205	0.998224	NDUFS6	AGA+ v. AGA-	CD4TregSwM
-0.0114442	7.6679	0.00449013	0.947205	0.996827	PTBP2	AGA+ v. AGA-	CD4TN
0.0184288	6.28067	0.00448451	0.947206	0.999901	MINDY2	AGA+ v. AGA-	CD4ThDwM
-0.0398859	3.68327	0.00449641	0.947208	0.993266	BCL9	AGA+ v. AGA-	CD8Tc1DwM
0.0145394	6.31819	0.00448872	0.947216	0.999907	VPS4B	AGA+ v. AGA-	CD14Mono
-0.033255	3.31561	0.00449428	0.947217	0.997988	TUT1	AGA+ v. AGA-	CD4TfhSbMp
0.0131715	8.47836	0.00445009	0.947217	0.999094	GAB1	AGA+ v. AGA-	CD56brightNK
-0.0280322	6.03735	0.00449364	0.947224	0.989983	BIN1	AGA+ v. AGA-	CD4TDwM
-0.0120045	6.28739	0.00449603	0.947226	0.997062	MTOR	AGA+ v. AGA-	C1QCD14Mono
-0.0317483	2.55191	0.0045054	0.947228	0.990685	ENSG00000248559	AGA+ v. AGA-	IL1BCD14Mono
-0.0246324	4.95446	0.00448289	0.947233	0.993868	VIM-AS1	AGA+ v. AGA-	ActivatedNaiveB
0.0163185	4.59463	0.00450671	0.947234	0.990038	PELATON	AGA+ v. AGA-	SOD2CD14Mono
-0.0182561	4.52589	0.00449479	0.947234	0.999713	TUBGCP4	AGA+ v. AGA-	CD4Th2DbMp
0.00917191	8.62743	0.00448335	0.947244	0.998131	KDM2A	AGA+ v. AGA-	CD8TN
0.0152963	5.15849	0.00448777	0.947252	0.999898	RNF114	AGA+ v. AGA-	CD26CD4TN
-0.029268	2.78194	0.00450003	0.947259	0.990685	PRKAR1B	AGA+ v. AGA-	IL1BCD14Mono
-0.0115141	7.38803	0.0044905	0.94726	0.999713	ALG13	AGA+ v. AGA-	CD4Th2DbMp
0.0663524	4.20566	0.0318828	0.947267	0.999907	ABTB1	AGA+ v. AGA-	CD14Mono
0.0348189	4.95953	0.00750821	0.947277	0.998224	ENSG00000249240	AGA+ v. AGA-	CD4TregSwM
0.0161069	6.32246	0.0044752	0.947279	0.993868	PABPN1	AGA+ v. AGA-	ActivatedNaiveB
-0.00953667	6.58488	0.00449538	0.947286	0.990685	ATF2	AGA+ v. AGA-	IL1BCD14Mono
-0.0140536	6.02348	0.00449764	0.947287	0.990038	UBE2Q2	AGA+ v. AGA-	SOD2CD14Mono
0.0123153	8.76222	0.00443793	0.947289	0.999094	SETX	AGA+ v. AGA-	CD56brightNK
0.0197965	6.20287	0.00443697	0.947295	0.999094	MTFR1	AGA+ v. AGA-	CD56brightNK
-0.0213871	3.24934	0.00449349	0.947298	0.990685	ZNF680	AGA+ v. AGA-	IL1BCD14Mono
-0.0207385	5.53114	0.00448229	0.947298	0.999975	HELLS	AGA+ v. AGA-	SwitchedMemoryB
-0.0223934	4.99361	0.00447015	0.947299	0.999525	TMEM91	AGA+ v. AGA-	CD8NKTc1DwAp
0.0127319	10.9789	0.00446583	0.947305	0.999124	ZEB2	AGA+ v. AGA-	CD8NKTc1DwAt
-0.0110696	7.43818	0.00447184	0.947312	0.998131	TRPS1	AGA+ v. AGA-	CD8TN
0.0482992	2.82695	0.00447151	0.947314	0.998131	ENSG00000288545	AGA+ v. AGA-	CD8TN
-0.0351011	3.64283	0.00447121	0.947315	0.998131	ENSG00000275557	AGA+ v. AGA-	CD8TN
-0.0161671	6.46194	0.00445381	0.947321	0.998224	SIK2	AGA+ v. AGA-	CD4TregSwM
-0.0122458	5.3956	0.00447365	0.947334	0.999898	CASS4	AGA+ v. AGA-	CD26CD4TN
0.0340248	4.2959	0.00446736	0.947339	0.996827	NDUFS8	AGA+ v. AGA-	CD4TN
0.0243235	4.86687	0.00446314	0.94734	0.999525	TMEM192	AGA+ v. AGA-	CD8NKTc1DwAp
-0.0109801	6.60264	0.00448678	0.94735	0.990038	PDXDC1	AGA+ v. AGA-	SOD2CD14Mono
-0.0196481	6.43794	0.00444879	0.947351	0.998224	MMP24OS	AGA+ v. AGA-	CD4TregSwM
0.0186297	4.58936	0.00447072	0.947355	0.997988	ALDH3A2	AGA+ v. AGA-	CD4TfhSbMp
-0.0428454	4.69481	0.0136613	0.947363	0.999124	NAGK	AGA+ v. AGA-	CD8NKTc1DwAt
-0.0376021	5.19193	0.032148	0.947367	0.997062	SRP9	AGA+ v. AGA-	C1QCD14Mono
-0.0158038	5.85265	0.00446188	0.947368	0.999342	BACE2	AGA+ v. AGA-	CD5B
0.034428	3.34573	0.00447157	0.947371	0.999713	ENSG00000227627	AGA+ v. AGA-	CD4Th2DbMp
-0.0262642	3.88054	0.00446821	0.947373	0.993266	ZNF892	AGA+ v. AGA-	CD8Tc1DwM
0.0294768	4.23092	0.00446806	0.947374	0.993266	TARS2	AGA+ v. AGA-	CD8Tc1DwM
0.0104662	8.79879	0.00446805	0.947374	0.993266	RERE	AGA+ v. AGA-	CD8Tc1DwM
0.0309806	3.69714	0.00446856	0.947387	0.997062	ZSWIM9	AGA+ v. AGA-	C1QCD14Mono
0.0292686	6.095	0.00446497	0.947392	0.989983	SNX3	AGA+ v. AGA-	CD4TDwM
-0.0310259	4.26335	0.00446536	0.947397	0.999975	PDSS1	AGA+ v. AGA-	SwitchedMemoryB
0.0331326	3.91879	0.00445022	0.947397	0.999124	AAAS	AGA+ v. AGA-	CD8NKTc1DwAt
0.0347069	3.61862	0.00446673	0.947398	0.997062	UBFD1	AGA+ v. AGA-	C1QCD14Mono
-0.0171138	5.74336	0.00446531	0.947408	0.999713	LHPP	AGA+ v. AGA-	CD4Th2DbMp
-0.0172746	6.98277	0.00444813	0.94741	0.999124	OSTF1	AGA+ v. AGA-	CD8NKTc1DwAt
0.0355951	7.29556	0.0343334	0.947412	0.999901	PEX14	AGA+ v. AGA-	CD4ThDwM
-0.0115596	6.8513	0.00445449	0.947417	0.999907	DHX15	AGA+ v. AGA-	CD14Mono
-0.0274899	4.07701	0.00444637	0.94742	0.999124	TMEM39B	AGA+ v. AGA-	CD8NKTc1DwAt
0.0317218	4.44593	0.00444899	0.947424	0.999525	ENSG00000255670	AGA+ v. AGA-	CD8NKTc1DwAp
0.0255495	5.60189	0.00441283	0.947438	0.999094	ARRDC3-AS1	AGA+ v. AGA-	CD56brightNK
0.0240605	4.31895	0.00445617	0.947441	0.997988	PDCD5	AGA+ v. AGA-	CD4TfhSbMp
0.0125348	7.0527	0.00445607	0.947445	0.993266	ETNK1	AGA+ v. AGA-	CD8Tc1DwM
-0.0202722	5.51953	0.00444964	0.947446	0.999907	PRLR	AGA+ v. AGA-	CD14Mono
0.0191143	5.5107	0.00445645	0.947449	0.999975	MAPKAPK5	AGA+ v. AGA-	SwitchedMemoryB
-0.0201989	5.10736	0.00445726	0.947454	0.997062	LINC00174	AGA+ v. AGA-	C1QCD14Mono
-0.0265707	3.21925	0.00445329	0.947454	0.999898	VMAC	AGA+ v. AGA-	CD26CD4TN
0.0218988	5.12895	0.00444745	0.947457	0.996827	PAAF1	AGA+ v. AGA-	CD4TN
0.0195111	7.51343	0.00441617	0.947457	0.999676	MACROH2A1	AGA+ v. AGA-	CD4Tfh1SwM
0.0267218	4.62669	0.00444322	0.947458	0.999525	PIN1	AGA+ v. AGA-	CD8NKTc1DwAp
0.0608254	6.11132	0.123441	0.947465	0.993266	DNAJC7	AGA+ v. AGA-	CD8Tc1DwM
-0.0353011	4.49675	0.00440829	0.947465	0.999094	ASTE1	AGA+ v. AGA-	CD56brightNK
0.0376345	3.61776	0.0044442	0.947478	0.999907	ZNF595	AGA+ v. AGA-	CD14Mono
0.0279135	3.73982	0.00444383	0.94748	0.999907	ZNF627	AGA+ v. AGA-	CD14Mono
-0.0110719	6.46812	0.0044431	0.947481	0.998131	SNX4	AGA+ v. AGA-	CD8TN
0.0255458	5.59698	0.00444057	0.947493	0.999342	PLXDC2	AGA+ v. AGA-	CD5B
-0.0340772	7.43942	0.0273094	0.947503	0.989983	HCLS1	AGA+ v. AGA-	CD4TDwM
0.0117283	6.34741	0.00444466	0.947505	0.999898	BTD	AGA+ v. AGA-	CD26CD4TN
0.0158377	5.63194	0.00443899	0.947509	0.999907	DCUN1D1	AGA+ v. AGA-	CD14Mono
0.0186439	3.66526	0.00608727	0.947512	0.990038	ENSG00000291075	AGA+ v. AGA-	SOD2CD14Mono
0.0266363	4.03622	0.00444547	0.947514	0.999975	COMMD3	AGA+ v. AGA-	SwitchedMemoryB
-0.0141168	5.99911	0.0044425	0.947518	0.999898	KBTBD2	AGA+ v. AGA-	CD26CD4TN
0.0110086	8.50478	0.0044328	0.947523	0.994467	ELF2	AGA+ v. AGA-	MHCCD14Mono
-0.0390096	3.33437	0.00444171	0.947526	0.997988	CNP	AGA+ v. AGA-	CD4TfhSbMp
0.0292879	5.92722	0.00444132	0.947532	0.989983	BBS2	AGA+ v. AGA-	CD4TDwM
-0.0194039	6.859	0.00444072	0.947535	0.989983	ALCAM	AGA+ v. AGA-	CD4TDwM
0.0142941	6.89567	0.00442513	0.947546	0.999124	DNMT1	AGA+ v. AGA-	CD8NKTc1DwAt
0.0192642	5.73781	0.00442781	0.947549	0.999525	TMED3	AGA+ v. AGA-	CD8NKTc1DwAp
0.022817	4.14028	0.004437	0.94755	0.999898	ENSG00000255292	AGA+ v. AGA-	CD26CD4TN
-0.0376854	5.12581	0.00442594	0.947551	0.999901	ABCA2	AGA+ v. AGA-	CD4ThDwM
-0.0461878	4.61187	0.0401224	0.947551	0.999937	ENSG00000243176	AGA+ v. AGA-	CD56dimNK
0.0181868	4.79401	0.00479133	0.947555	0.998131	MFGE8	AGA+ v. AGA-	CD8TN
0.0294318	2.65792	0.00445036	0.947564	0.990038	AK6	AGA+ v. AGA-	SOD2CD14Mono
-0.0199622	4.29651	0.00443968	0.947566	0.999937	ZNF316	AGA+ v. AGA-	CD56dimNK
0.0129993	9.5214	0.00443425	0.947573	0.993266	PCAT1	AGA+ v. AGA-	CD8Tc1DwM
0.0117076	7.06399	0.00442777	0.947575	0.999907	MAP3K4	AGA+ v. AGA-	CD14Mono
-0.0321198	2.90097	0.00443307	0.947577	0.997988	RELL2	AGA+ v. AGA-	CD4TfhSbMp
0.016121	4.91432	0.00442997	0.947592	0.999898	NPIPB5	AGA+ v. AGA-	CD26CD4TN
-0.020159	4.40632	0.00442902	0.947601	0.997988	CASP1	AGA+ v. AGA-	CD4TfhSbMp
-0.0249102	4.06507	0.00442943	0.947602	0.993266	ZNF8	AGA+ v. AGA-	CD8Tc1DwM
0.0231562	3.00032	0.00444379	0.947603	0.990038	TTPAL	AGA+ v. AGA-	SOD2CD14Mono
0.00927478	8.74236	0.0044314	0.947606	0.997062	UBAC2	AGA+ v. AGA-	C1QCD14Mono
-0.0159939	5.71948	0.00442798	0.947607	0.997988	BTG2	AGA+ v. AGA-	CD4TfhSbMp
0.0139609	6.40196	0.00442839	0.947608	0.993266	WASHC5	AGA+ v. AGA-	CD8Tc1DwM
-0.0306878	4.07792	0.00442266	0.947642	0.993266	USB1	AGA+ v. AGA-	CD8Tc1DwM
-0.0184789	7.37633	0.00440184	0.947645	0.999086	ARFGEF2	AGA+ v. AGA-	CD161CD8NKTc1DwAt
0.0113188	8.05732	0.00442317	0.947655	0.997062	PCNX1	AGA+ v. AGA-	C1QCD14Mono
-0.069096	8.21787	0.070449	0.947658	0.999676	KIF2A	AGA+ v. AGA-	CD4Tfh1SwM
0.0193053	5.9939	0.00439597	0.947664	0.998224	CERS5	AGA+ v. AGA-	CD4TregSwM
-0.0130191	7.48053	0.0044048	0.947666	0.999124	TBC1D1	AGA+ v. AGA-	CD8NKTc1DwAt
-0.038241	4.1689	0.0125404	0.947673	0.999907	ENSG00000228061	AGA+ v. AGA-	CD14Mono
0.016511	5.95892	0.00441022	0.947673	0.999342	ORAI2	AGA+ v. AGA-	CD5B
-0.033486	3.5693	0.00441557	0.947701	0.999713	ZFHX3-AS1	AGA+ v. AGA-	CD4Th2DbMp
-0.0314045	3.63029	0.00440634	0.947702	0.999907	PGAP2	AGA+ v. AGA-	CD14Mono
0.010734	8.69416	0.00438922	0.947704	0.998224	EIF3A	AGA+ v. AGA-	CD4TregSwM
-0.0255562	4.87506	0.00439725	0.947711	0.999124	CDC37L1	AGA+ v. AGA-	CD8NKTc1DwAt
0.0428755	7.94099	0.0561622	0.947715	0.999901	RAB7A	AGA+ v. AGA-	CD4ThDwM
0.0500028	5.89603	0.087406	0.947715	0.999713	FBXW8	AGA+ v. AGA-	CD4Th2DbMp
-0.0627754	4.96651	0.0434674	0.947721	0.999975	CERK	AGA+ v. AGA-	SwitchedMemoryB
0.020751	5.05672	0.00440908	0.947722	0.993266	ZNF460	AGA+ v. AGA-	CD8Tc1DwM
-0.0183766	5.37695	0.00439986	0.947724	0.994022	TOR1AIP2	AGA+ v. AGA-	ActivatedNaiveB
0.0228009	5.40084	0.0043987	0.947725	0.994467	MED21	AGA+ v. AGA-	MHCCD14Mono
-0.0284699	3.24124	0.00440717	0.947727	0.999898	LINC00159	AGA+ v. AGA-	CD26CD4TN
-0.0245372	3.25136	0.00442031	0.947728	0.991028	NUDT22	AGA+ v. AGA-	IL1BCD14Mono
-0.0383702	4.30353	0.00902498	0.94773	0.996827	ENSG00000244055	AGA+ v. AGA-	CD4TN
0.0324167	3.95277	0.004407	0.947734	0.993266	PTPDC1	AGA+ v. AGA-	CD8Tc1DwM
0.0155824	6.77797	0.00439494	0.947747	0.994467	ABAT	AGA+ v. AGA-	MHCCD14Mono
-0.0210584	5.23955	0.00439569	0.947748	0.994022	SMPD4BP	AGA+ v. AGA-	ActivatedNaiveB
0.0119399	7.05458	0.00439783	0.947752	0.999907	ZNF831	AGA+ v. AGA-	CD14Mono
0.0229522	3.0085	0.00440204	0.947757	0.999898	ENSG00000291055	AGA+ v. AGA-	CD26CD4TN
-0.0196187	6.4313	0.00439123	0.947769	0.994467	NFIL3	AGA+ v. AGA-	MHCCD14Mono
-0.013868	5.30071	0.00439861	0.947777	0.999898	PIGF	AGA+ v. AGA-	CD26CD4TN
-0.00940751	8.04121	0.0043989	0.947782	0.993266	ZFC3H1	AGA+ v. AGA-	CD8Tc1DwM
0.0295956	4.56207	0.00437429	0.947784	0.990388	SRF	AGA+ v. AGA-	DC3
-0.026288	5.2463	0.00437354	0.947788	0.990388	NFRKB	AGA+ v. AGA-	DC3
-0.0240252	5.32873	0.00438495	0.947794	0.999901	TM2D3	AGA+ v. AGA-	CD4ThDwM
-0.032999	4.75071	0.00871121	0.947794	0.999525	CYTH2	AGA+ v. AGA-	CD8NKTc1DwAp
-0.0134401	8.34594	0.00437238	0.947795	0.990388	CYBB	AGA+ v. AGA-	DC3
-0.0173295	5.92166	0.00438754	0.947797	0.994022	DGUOK	AGA+ v. AGA-	ActivatedNaiveB
-0.030222	4.14175	0.00438979	0.9478	0.999907	RGPD8	AGA+ v. AGA-	CD14Mono
-0.0309881	2.63366	0.00440924	0.947807	0.990154	CCDC61	AGA+ v. AGA-	SOD2CD14Mono
-0.00899263	7.47808	0.00439735	0.947809	0.999713	MGA	AGA+ v. AGA-	CD4Th2DbMp
-0.0158096	5.22791	0.00438709	0.947813	0.998131	ATIC	AGA+ v. AGA-	CD8TN
0.0339944	4.9973	0.00438272	0.94782	0.994467	CCL5	AGA+ v. AGA-	MHCCD14Mono
-0.0139745	5.33767	0.00440379	0.947825	0.991028	SDE2	AGA+ v. AGA-	IL1BCD14Mono
0.0446866	3.79819	0.0249566	0.947827	0.999937	HABP4	AGA+ v. AGA-	CD56dimNK
-0.0236965	4.73756	0.00438522	0.947827	0.999907	CCAR2	AGA+ v. AGA-	CD14Mono
-0.0105868	9.16512	0.00437927	0.947828	0.999901	BBX	AGA+ v. AGA-	CD4ThDwM
0.0148464	6.72396	0.00436315	0.94785	0.990388	SSH1	AGA+ v. AGA-	DC3
-0.0202368	5.07701	0.00438115	0.947851	0.999907	ENSG00000286809	AGA+ v. AGA-	CD14Mono
-0.0210307	6.55171	0.00437706	0.947854	0.994467	CHP1	AGA+ v. AGA-	MHCCD14Mono
-0.0104841	6.51498	0.00438512	0.947857	0.999898	PRKAR1B	AGA+ v. AGA-	CD26CD4TN
0.0339475	6.25737	0.00435088	0.947861	0.999706	SLA2	AGA+ v. AGA-	CD8MAIT-likeTc1DwM
0.0177043	6.04746	0.00436121	0.947862	0.990388	ADAP2	AGA+ v. AGA-	DC3
-0.0205196	5.39663	0.00437188	0.947862	0.999124	SH2B1	AGA+ v. AGA-	CD8NKTc1DwAt
0.0187283	6.6632	0.00437375	0.947869	0.999525	FXYD5	AGA+ v. AGA-	CD8NKTc1DwAp
-0.0175899	6.47376	0.00435891	0.947875	0.990388	MTOR	AGA+ v. AGA-	DC3
0.0151789	5.86353	0.0043867	0.947879	0.999937	MIRLET7BHG	AGA+ v. AGA-	CD56dimNK
-0.0127543	10.2199	0.00437271	0.94788	0.994467	ARHGAP15	AGA+ v. AGA-	MHCCD14Mono
0.123527	5.60907	0.0894086	0.947881	0.989983	GLOD4	AGA+ v. AGA-	CD4TDwM
0.0233091	5.5693	0.00435672	0.947888	0.990388	HSH2D	AGA+ v. AGA-	DC3
-0.0187665	9.04495	0.00435935	0.947898	0.999086	EML4	AGA+ v. AGA-	CD161CD8NKTc1DwAt
0.0232314	5.02325	0.00436822	0.947902	0.999525	SRA1	AGA+ v. AGA-	CD8NKTc1DwAp
0.0244333	5.70945	0.00436709	0.947913	0.994467	SLC7A6OS	AGA+ v. AGA-	MHCCD14Mono
0.0089553	7.21072	0.00437853	0.94792	0.999713	TCERG1	AGA+ v. AGA-	CD4Th2DbMp
-0.0115936	5.17088	0.00438563	0.947933	0.991028	ADAMTSL4	AGA+ v. AGA-	IL1BCD14Mono
-0.0140224	6.31063	0.00435917	0.947937	0.999124	HIBADH	AGA+ v. AGA-	CD8NKTc1DwAt
-0.0351257	2.41903	0.00437117	0.94794	0.999898	USP27X	AGA+ v. AGA-	CD26CD4TN
-0.0210895	5.74662	0.00432864	0.947941	0.999094	LMAN1	AGA+ v. AGA-	CD56brightNK
0.0144609	7.00131	0.00435664	0.947953	0.999124	RALGDS	AGA+ v. AGA-	CD8NKTc1DwAt
0.00873139	9.06906	0.00435634	0.947954	0.999124	CEP85L	AGA+ v. AGA-	CD8NKTc1DwAt
-0.0277717	4.37846	0.00435855	0.94796	0.999525	GLCE	AGA+ v. AGA-	CD8NKTc1DwAp
0.0213063	5.74099	0.0043445	0.947961	0.990388	SUDS3	AGA+ v. AGA-	DC3
-0.018521	5.36262	0.00436133	0.947969	0.999907	ATP5F1C	AGA+ v. AGA-	CD14Mono
0.012807	7.4128	0.00435754	0.94797	0.994467	CD46	AGA+ v. AGA-	MHCCD14Mono
0.0408467	3.95617	0.016935	0.94797	0.998131	C16orf87	AGA+ v. AGA-	CD8TN
0.0124694	6.47551	0.00436958	0.947973	0.999713	PMS2P4.1	AGA+ v. AGA-	CD4Th2DbMp
-0.0155992	6.75077	0.00435355	0.947981	0.999901	TVP23C	AGA+ v. AGA-	CD4ThDwM
-0.0125987	8.68868	0.00435583	0.947985	0.994059	L3MBTL4	AGA+ v. AGA-	ActivatedNaiveB
0.012933	5.81536	0.0043673	0.947986	0.997062	SNRPA1	AGA+ v. AGA-	C1QCD14Mono
0.0700675	6.47464	0.150875	0.947986	0.996827	RARS2	AGA+ v. AGA-	CD4TN
0.0707288	8.14525	0.0961498	0.947994	0.999086	STIM2	AGA+ v. AGA-	CD161CD8NKTc1DwAt
0.0109676	7.11327	0.00436531	0.947998	0.997062	TANGO6	AGA+ v. AGA-	C1QCD14Mono
-0.0232909	6.73321	0.00671772	0.948005	0.989983	UBE2N	AGA+ v. AGA-	CD4TDwM
-0.0326277	4.77609	0.00433766	0.948012	0.998224	SNED1-AS1	AGA+ v. AGA-	CD4TregSwM
0.0154923	6.88078	0.00433551	0.948015	0.990388	SUPT3H	AGA+ v. AGA-	DC3
0.014118	4.43864	0.00435847	0.948016	0.999898	CBX6	AGA+ v. AGA-	CD26CD4TN
-0.0649015	6.7116	0.0684869	0.94802	0.989983	ETFA	AGA+ v. AGA-	CD4TDwM
-0.0374681	4.92087	0.00433594	0.948022	0.998224	KLF3-AS1	AGA+ v. AGA-	CD4TregSwM
-0.00856893	7.92284	0.00435186	0.948024	0.996827	GPBP1	AGA+ v. AGA-	CD4TN
-0.0459058	6.59029	0.0710062	0.948026	0.999975	PREP	AGA+ v. AGA-	SwitchedMemoryB
0.0255302	8.9214	0.00433754	0.948028	0.999086	TRERF1	AGA+ v. AGA-	CD161CD8NKTc1DwAt
0.00784154	8.63651	0.00435938	0.948033	0.997062	ANKHD1	AGA+ v. AGA-	C1QCD14Mono
-0.0203024	3.65951	0.00436859	0.948034	0.991028	ANKRD17-DT	AGA+ v. AGA-	IL1BCD14Mono
0.0221142	4.86906	0.00435026	0.948035	0.999907	SH3YL1	AGA+ v. AGA-	CD14Mono
-0.0136412	5.59149	0.00435491	0.948037	0.999898	ZNF841	AGA+ v. AGA-	CD26CD4TN
0.0180598	5.20287	0.00434994	0.948037	0.999907	CCDC59	AGA+ v. AGA-	CD14Mono
-0.0124124	6.31776	0.00435821	0.948048	0.999937	CSNK2A1	AGA+ v. AGA-	CD56dimNK
-0.0959371	4.66476	0.0929245	0.948049	0.999525	DRG2	AGA+ v. AGA-	CD8NKTc1DwAp
0.00644632	10.0003	0.00435379	0.94805	0.993266	ARID1B	AGA+ v. AGA-	CD8Tc1DwM
-0.0199308	5.57609	0.00435474	0.948052	0.999975	ARRDC3-AS1	AGA+ v. AGA-	SwitchedMemoryB
0.0209514	4.44501	0.00435145	0.948058	0.999898	TMC3-AS1	AGA+ v. AGA-	CD26CD4TN
-0.0151295	5.63343	0.00435281	0.948073	0.999713	PSMA6	AGA+ v. AGA-	CD4Th2DbMp
0.0163839	5.57954	0.00434993	0.948073	0.993266	HELQ	AGA+ v. AGA-	CD8Tc1DwM
0.0224893	5.50045	0.00430638	0.948075	0.999094	SSBP4	AGA+ v. AGA-	CD56brightNK
0.0161917	6.17117	0.00433992	0.94808	0.994059	PIK3CG	AGA+ v. AGA-	ActivatedNaiveB
-0.009413	9.35592	0.0043367	0.948082	0.999901	ASH1L	AGA+ v. AGA-	CD4ThDwM
0.0282857	5.08386	0.00433651	0.948083	0.999901	PLA2G12A	AGA+ v. AGA-	CD4ThDwM
-0.0168656	6.70738	0.00430424	0.948088	0.999094	XPC	AGA+ v. AGA-	CD56brightNK
-0.0231196	5.75694	0.00430422	0.948088	0.999094	NOP56	AGA+ v. AGA-	CD56brightNK
0.018963	6.1303	0.00433626	0.948093	0.999525	SNU13	AGA+ v. AGA-	CD8NKTc1DwAp
-0.0196182	5.19751	0.00433948	0.948097	0.996827	DFFA	AGA+ v. AGA-	CD4TN
0.0148326	5.4556	0.00434962	0.948099	0.999937	PSMD2	AGA+ v. AGA-	CD56dimNK
0.011851	6.83049	0.00434426	0.948107	0.993266	KIF21B	AGA+ v. AGA-	CD8Tc1DwM
0.0302593	5.29146	0.00433415	0.94811	0.994467	PLAGL2	AGA+ v. AGA-	MHCCD14Mono
-0.0131619	7.66236	0.00433168	0.948112	0.999901	CNOT4	AGA+ v. AGA-	CD4ThDwM
0.0142884	5.20478	0.0043425	0.948114	0.998425	DCLRE1C	AGA+ v. AGA-	CD4TfhSbMp
0.0111674	9.44704	0.00432905	0.948117	0.999124	MYH9	AGA+ v. AGA-	CD8NKTc1DwAt
0.00819738	7.34865	0.00435654	0.948119	0.990384	SIL1	AGA+ v. AGA-	SOD2CD14Mono
0.143136	4.08198	0.172915	0.948122	0.997062	UTP25	AGA+ v. AGA-	C1QCD14Mono
0.0104417	7.10494	0.00434137	0.94814	0.997062	PPFIA1	AGA+ v. AGA-	C1QCD14Mono
-0.0160497	6.4778	0.004314	0.948144	0.990388	RHEB	AGA+ v. AGA-	DC3
-0.0237532	2.46538	0.0043492	0.948149	0.991028	CCT6P3	AGA+ v. AGA-	IL1BCD14Mono
0.00704648	9.3567	0.00433009	0.948152	0.998131	IQGAP2	AGA+ v. AGA-	CD8TN
-0.0264936	4.4904	0.0043371	0.948157	0.999975	OTUB1	AGA+ v. AGA-	SwitchedMemoryB
0.0312688	4.92432	0.00432348	0.948161	0.999901	TRIM16	AGA+ v. AGA-	CD4ThDwM
0.0325529	2.70089	0.00433881	0.948164	0.999937	HIC2	AGA+ v. AGA-	CD56dimNK
0.0220411	3.50153	0.00434653	0.948165	0.991028	DHRS12	AGA+ v. AGA-	IL1BCD14Mono
0.0203759	4.80753	0.00433347	0.948172	0.993266	DNAJC17	AGA+ v. AGA-	CD8Tc1DwM
0.0200891	5.35466	0.00431673	0.948191	0.999124	ARHGAP27P1-BPTFP1-KPNA2P3	AGA+ v. AGA-	CD8NKTc1DwAt
-0.0480628	6.45326	0.0131044	0.948197	0.999676	SLC35D1	AGA+ v. AGA-	CD4Tfh1SwM
0.0250093	3.81913	0.00432216	0.948203	0.999907	WDR46	AGA+ v. AGA-	CD14Mono
-0.0270517	4.06366	0.00432969	0.94821	0.997062	ARSD	AGA+ v. AGA-	C1QCD14Mono
0.0141525	5.85703	0.00432982	0.94821	0.999713	SZRD1	AGA+ v. AGA-	CD4Th2DbMp
0.0313211	4.57415	0.00428346	0.948213	0.999094	BRIX1	AGA+ v. AGA-	CD56brightNK
-0.0132082	5.44463	0.00432315	0.948227	0.999898	ALKBH8	AGA+ v. AGA-	CD26CD4TN
0.0207933	3.64726	0.00433618	0.94824	0.990398	MCTS1	AGA+ v. AGA-	SOD2CD14Mono
-0.0241385	3.6385	0.00432042	0.948243	0.999898	RPS6KB2	AGA+ v. AGA-	CD26CD4TN
-0.0633974	6.5255	0.14604	0.94825	0.993266	RBBP4	AGA+ v. AGA-	CD8Tc1DwM
0.0110491	6.20524	0.00433197	0.948252	0.991028	PPCDC	AGA+ v. AGA-	IL1BCD14Mono
-0.0162742	7.48173	0.00427554	0.948261	0.999094	RHOH	AGA+ v. AGA-	CD56brightNK
0.0119051	7.2181	0.00430939	0.948263	0.99407	TASOR	AGA+ v. AGA-	ActivatedNaiveB
-0.0216736	5.22772	0.00430446	0.948265	0.999124	APOOL	AGA+ v. AGA-	CD8NKTc1DwAt
-0.0200916	4.46759	0.00431996	0.948276	0.999937	SLC27A3	AGA+ v. AGA-	CD56dimNK
0.0128399	8.24824	0.00430227	0.9483	0.994467	KAT6A	AGA+ v. AGA-	MHCCD14Mono
0.0115103	6.99569	0.00431034	0.948303	0.999898	ERAP1	AGA+ v. AGA-	CD26CD4TN
-0.0128854	7.59538	0.00429968	0.948303	0.999901	HNRNPDL	AGA+ v. AGA-	CD4ThDwM
-0.0167212	8.79612	0.00429083	0.948308	0.999086	KAT6B	AGA+ v. AGA-	CD161CD8NKTc1DwAt
-0.0108779	6.17173	0.00430846	0.948314	0.999898	ORC4	AGA+ v. AGA-	CD26CD4TN
-0.0229728	5.62189	0.00428667	0.948318	0.998224	PBX2	AGA+ v. AGA-	CD4TregSwM
-0.01632	7.00259	0.00430163	0.948323	0.998131	MUC20-OT1	AGA+ v. AGA-	CD8TN
-0.0111038	6.85771	0.00430077	0.948325	0.999342	PIK3CB	AGA+ v. AGA-	CD5B
-0.0259666	3.57643	0.00430697	0.948327	0.998454	C14orf132	AGA+ v. AGA-	CD4TfhSbMp
0.0280289	4.19395	0.00429948	0.948333	0.999342	HOOK1	AGA+ v. AGA-	CD5B
-0.0125806	8.31397	0.00431788	0.948336	0.991028	SMAD3	AGA+ v. AGA-	IL1BCD14Mono
-0.0248644	5.21548	0.00426291	0.948337	0.999094	ENSG00000249240	AGA+ v. AGA-	CD56brightNK
0.0232275	5.22434	0.00429678	0.948339	0.99407	SLC2A11	AGA+ v. AGA-	ActivatedNaiveB
-0.0249135	3.19572	0.00430917	0.948341	0.999937	RAB24	AGA+ v. AGA-	CD56dimNK
0.0489435	4.42052	0.0170517	0.948356	0.996827	RAP2A	AGA+ v. AGA-	CD4TN
0.0201078	7.7984	0.00426846	0.948356	0.999706	OSBPL9	AGA+ v. AGA-	CD8MAIT-likeTc1DwM
0.0170424	8.30223	0.00426664	0.948367	0.999706	ESYT2	AGA+ v. AGA-	CD8MAIT-likeTc1DwM
0.0290261	3.72766	0.00429314	0.948371	0.999342	COQ5	AGA+ v. AGA-	CD5B
0.0262687	5.01431	0.00425723	0.948372	0.999094	PIAS4	AGA+ v. AGA-	CD56brightNK
0.0317356	3.88335	0.00430224	0.948374	0.997062	ENSG00000289156	AGA+ v. AGA-	C1QCD14Mono
0.0150696	6.45246	0.00430138	0.948379	0.997062	DNMT3A	AGA+ v. AGA-	C1QCD14Mono
-0.0177878	6.229	0.0042555	0.948382	0.999094	PA2G4	AGA+ v. AGA-	CD56brightNK
-0.0248198	4.36635	0.0043008	0.948383	0.997062	VNN2	AGA+ v. AGA-	C1QCD14Mono
-0.0208119	5.62897	0.00425438	0.948389	0.999094	PBX2	AGA+ v. AGA-	CD56brightNK
0.131316	2.96132	0.0887472	0.948419	0.999937	GPLD1	AGA+ v. AGA-	CD56dimNK
-0.0285966	6.84593	0.00427171	0.948423	0.999086	HIVEP1	AGA+ v. AGA-	CD161CD8NKTc1DwAt
0.0283817	4.23854	0.00429342	0.948428	0.999713	USP38-DT	AGA+ v. AGA-	CD4Th2DbMp
0.102183	6.22609	0.31676	0.948431	0.999907	POM121C	AGA+ v. AGA-	CD14Mono
0.0232612	6.44405	0.00429008	0.948431	0.989983	TUG1	AGA+ v. AGA-	CD4TDwM
-0.014347	5.60003	0.00429292	0.948438	0.999937	SNRPB	AGA+ v. AGA-	CD56dimNK
-0.0147354	9.37317	0.00426922	0.948438	0.999086	RASA2	AGA+ v. AGA-	CD161CD8NKTc1DwAt
0.0132637	7.53109	0.0042765	0.948443	0.999901	FBXL20	AGA+ v. AGA-	CD4ThDwM
0.0215062	3.65751	0.00429998	0.948443	0.991028	TNS2-AS1	AGA+ v. AGA-	IL1BCD14Mono
0.0444868	2.7507	0.00430166	0.948446	0.990398	ISG15	AGA+ v. AGA-	SOD2CD14Mono
-0.0119633	6.28074	0.00427998	0.94845	0.999342	G2E3	AGA+ v. AGA-	CD5B
-0.0149364	7.08662	0.00427449	0.948455	0.999901	NRDC	AGA+ v. AGA-	CD4ThDwM
0.0236917	3.42341	0.00428562	0.948455	0.998454	TTC22	AGA+ v. AGA-	CD4TfhSbMp
0.0230333	4.0391	0.0042878	0.948461	0.997062	ISG20	AGA+ v. AGA-	C1QCD14Mono
-0.0204404	6.18593	0.00427277	0.948465	0.999901	TP53BP2	AGA+ v. AGA-	CD4ThDwM
0.0208858	5.07044	0.00428591	0.948472	0.997062	DTNB	AGA+ v. AGA-	C1QCD14Mono
-0.0439395	3.06641	0.0042871	0.948473	0.999937	ADAM12	AGA+ v. AGA-	CD56dimNK
-0.0210693	2.93309	0.00429291	0.948485	0.991028	GPR162	AGA+ v. AGA-	IL1BCD14Mono
0.0291108	5.01562	0.00425697	0.948488	0.990388	ACSF2	AGA+ v. AGA-	DC3
-0.016297	4.9204	0.00428315	0.94849	0.999713	TIPRL	AGA+ v. AGA-	CD4Th2DbMp
0.00871378	10.7827	0.00425808	0.94849	0.998224	SMCHD1	AGA+ v. AGA-	CD4TregSwM
0.0464934	3.59073	0.015847	0.948492	0.999937	RXYLT1	AGA+ v. AGA-	CD56dimNK
-0.0277269	3.63382	0.00428233	0.948495	0.999713	DDX51	AGA+ v. AGA-	CD4Th2DbMp
0.0168041	5.47958	0.0042661	0.948495	0.999124	GPALPP1	AGA+ v. AGA-	CD8NKTc1DwAt
0.0369669	3.50507	0.00428206	0.948503	0.999937	STPG2	AGA+ v. AGA-	CD56dimNK
-0.0292519	8.26752	0.0890401	0.948507	0.999898	SMARCC1	AGA+ v. AGA-	CD26CD4TN
-0.0266912	3.54146	0.00427082	0.948508	0.998131	ATRIP	AGA+ v. AGA-	CD8TN
0.0466063	8.06618	0.0303987	0.948511	0.999086	SNX14	AGA+ v. AGA-	CD161CD8NKTc1DwAt
0.0244174	5.37973	0.00426642	0.948516	0.994467	NUP133	AGA+ v. AGA-	MHCCD14Mono
0.0532764	7.62307	0.120256	0.948517	0.996827	POU2F1	AGA+ v. AGA-	CD4TN
-0.0232974	4.32775	0.00426523	0.948519	0.999525	NELFA	AGA+ v. AGA-	CD8NKTc1DwAp
0.0256316	5.29276	0.00426377	0.948519	0.999901	ABCA10	AGA+ v. AGA-	CD4ThDwM
0.0289928	4.17241	0.00427423	0.948527	0.993438	CENPA	AGA+ v. AGA-	CD8Tc1DwM
-0.0102758	7.28075	0.00426633	0.948532	0.999342	DHX36	AGA+ v. AGA-	CD5B
0.0332224	4.02069	0.00426673	0.948534	0.996827	PLEK	AGA+ v. AGA-	CD4TN
0.0145864	5.62459	0.00426659	0.948534	0.996827	CERS5	AGA+ v. AGA-	CD4TN
0.01692	5.61227	0.00426516	0.948543	0.996827	EXOSC7	AGA+ v. AGA-	CD4TN
-0.0253334	6.11352	0.00425757	0.948547	0.999124	DLG5	AGA+ v. AGA-	CD8NKTc1DwAt
0.0259826	5.16577	0.00424841	0.948548	0.998224	TRAPPC6B	AGA+ v. AGA-	CD4TregSwM
-0.00915912	7.14826	0.0042844	0.94855	0.990398	TMEM87A	AGA+ v. AGA-	SOD2CD14Mono
-0.0132577	6.46827	0.00426246	0.948556	0.999342	SLC7A6	AGA+ v. AGA-	CD5B
-0.0227611	4.4014	0.00427313	0.948557	0.999937	LINC00630	AGA+ v. AGA-	CD56dimNK
-0.0251781	3.8182	0.00427261	0.94856	0.999937	MMD	AGA+ v. AGA-	CD56dimNK
-0.0308921	3.5354	0.00427227	0.948562	0.999937	TRIM34	AGA+ v. AGA-	CD56dimNK
-0.0792936	4.54558	0.0436251	0.948563	0.999525	PPP1R3F	AGA+ v. AGA-	CD8NKTc1DwAp
-0.0357064	4.31199	0.00424432	0.948564	0.990388	ACTR8	AGA+ v. AGA-	DC3
0.0162317	5.92507	0.00425735	0.948567	0.999525	CHMP4A	AGA+ v. AGA-	CD8NKTc1DwAp
0.0287648	5.53829	0.00425561	0.948568	0.999901	PPP1R9B	AGA+ v. AGA-	CD4ThDwM
0.0163426	8.29728	0.00427095	0.94857	0.999937	MT-ATP6	AGA+ v. AGA-	CD56dimNK
0.0077731	7.6687	0.00427991	0.948577	0.990398	SMURF1	AGA+ v. AGA-	SOD2CD14Mono
0.030213	4.19892	0.00425705	0.948578	0.994191	KCNC3	AGA+ v. AGA-	ActivatedNaiveB
-0.0233302	4.33691	0.00426927	0.94858	0.999937	CASTOR2	AGA+ v. AGA-	CD56dimNK
-0.0146406	6.70236	0.0042431	0.94858	0.998224	POLR2B	AGA+ v. AGA-	CD4TregSwM
-0.0227813	5.9072	0.0042553	0.948583	0.994467	PIK3R4	AGA+ v. AGA-	MHCCD14Mono
0.021334	5.1604	0.00425853	0.948585	0.999907	BAG6	AGA+ v. AGA-	CD14Mono
-0.0540786	7.79941	0.00426221	0.948592	0.999898	RPS26	AGA+ v. AGA-	CD26CD4TN
-0.0221059	5.8193	0.00425284	0.948598	0.994467	CASP8AP2	AGA+ v. AGA-	MHCCD14Mono
0.0321808	4.78517	0.00423912	0.948605	0.998224	ZNF557	AGA+ v. AGA-	CD4TregSwM
-0.044396	3.26608	0.0103955	0.948608	0.998131	GPLD1	AGA+ v. AGA-	CD8TN
-0.0282853	3.52184	0.0042547	0.948608	0.999907	ACSL6	AGA+ v. AGA-	CD14Mono
-0.0231372	3.22622	0.00426437	0.94861	0.999937	ENSG00000254420	AGA+ v. AGA-	CD56dimNK
-0.0251001	6.79538	0.00422103	0.948629	0.999676	TBC1D19	AGA+ v. AGA-	CD4Tfh1SwM
-0.0188023	6.24991	0.00424329	0.948643	0.999901	ORC5	AGA+ v. AGA-	CD4ThDwM
0.0336147	2.85906	0.00425301	0.948651	0.998454	FAXDC2	AGA+ v. AGA-	CD4TfhSbMp
0.0349369	4.15527	0.00784586	0.948657	0.999124	MRPL37	AGA+ v. AGA-	CD8NKTc1DwAt
0.0104432	7.10997	0.00424513	0.948664	0.996827	AGO2	AGA+ v. AGA-	CD4TN
-0.0108511	7.06724	0.00424342	0.948673	0.998131	BTN3A2	AGA+ v. AGA-	CD8TN
-0.016509	4.98072	0.00426333	0.948676	0.990398	MAPKBP1	AGA+ v. AGA-	SOD2CD14Mono
0.0394011	5.11226	0.00926338	0.948682	0.994467	ABCC5	AGA+ v. AGA-	MHCCD14Mono
-0.0108132	7.49419	0.00424206	0.948682	0.996827	COMMD1	AGA+ v. AGA-	CD4TN
-0.0135955	7.25398	0.00423676	0.948695	0.994467	MLXIP	AGA+ v. AGA-	MHCCD14Mono
-0.0153269	4.67018	0.00425755	0.948711	0.990398	TPMT	AGA+ v. AGA-	SOD2CD14Mono
-0.0315753	3.3147	0.00423522	0.948722	0.998131	C1orf35	AGA+ v. AGA-	CD8TN
-0.0244165	6.40556	0.00424163	0.948723	0.989983	BTBD1	AGA+ v. AGA-	CD4TDwM
0.0705045	4.96748	0.0574204	0.948724	0.999975	PPCS	AGA+ v. AGA-	SwitchedMemoryB
0.0167865	6.10916	0.00423941	0.948733	0.998454	ENSG00000197585	AGA+ v. AGA-	CD4TfhSbMp
-0.0143188	6.03844	0.00423289	0.94874	0.999907	MSL3	AGA+ v. AGA-	CD14Mono
0.0354532	4.36527	0.00422543	0.948741	0.999124	ZNF710-AS1	AGA+ v. AGA-	CD8NKTc1DwAt
0.0156033	5.9998	0.00422458	0.948746	0.999124	ENSG00000196826	AGA+ v. AGA-	CD8NKTc1DwAt
0.0156582	6.92471	0.00419484	0.948751	0.999094	PMS2P4.1	AGA+ v. AGA-	CD56brightNK
0.0260436	3.32986	0.00423581	0.948755	0.998454	FAM156A	AGA+ v. AGA-	CD4TfhSbMp
0.0247223	4.55184	0.00422827	0.948762	0.999342	MPZL1	AGA+ v. AGA-	CD5B
-0.0300665	6.46313	0.00421564	0.948762	0.999086	CCT4	AGA+ v. AGA-	CD161CD8NKTc1DwAt
-0.0114809	5.99257	0.00422831	0.948764	0.998131	MRPS6	AGA+ v. AGA-	CD8TN
0.0169915	6.67591	0.00421269	0.948765	0.998224	ETFA	AGA+ v. AGA-	CD4TregSwM
-0.0170604	7.18347	0.00422261	0.948768	0.999901	CFH	AGA+ v. AGA-	CD4ThDwM
0.0344537	4.25577	0.00422459	0.948774	0.994232	PLD4	AGA+ v. AGA-	ActivatedNaiveB
-0.0273838	2.87396	0.00423647	0.948778	0.999937	NAP1L5	AGA+ v. AGA-	CD56dimNK
0.0556715	5.94626	0.0622327	0.948783	0.999907	ZNF395	AGA+ v. AGA-	CD14Mono
0.0102047	8.19706	0.00420908	0.948787	0.998224	NSD1	AGA+ v. AGA-	CD4TregSwM
-0.0619017	5.14134	0.0958308	0.948788	0.998454	TTI1	AGA+ v. AGA-	CD4TfhSbMp
0.0154367	5.26839	0.00422986	0.948791	0.998454	COPG1	AGA+ v. AGA-	CD4TfhSbMp
0.0110885	8.19588	0.00423214	0.948804	0.999937	PXN	AGA+ v. AGA-	CD56dimNK
-0.0267826	4.86548	0.00420144	0.948824	0.990388	ESRRA	AGA+ v. AGA-	DC3
0.027904	5.18757	0.00421805	0.948828	0.996827	CRYL1	AGA+ v. AGA-	CD4TN
0.0185916	5.35351	0.00422329	0.948841	0.999975	PRKCSH	AGA+ v. AGA-	SwitchedMemoryB
-0.01286	5.60122	0.00422033	0.948845	0.999898	MAPK9	AGA+ v. AGA-	CD26CD4TN
-0.0108499	5.95742	0.00423512	0.948846	0.990398	UBE2G2	AGA+ v. AGA-	SOD2CD14Mono
0.0763418	5.03031	0.0402275	0.948853	0.998224	CDK16	AGA+ v. AGA-	CD4TregSwM
0.0132567	7.35362	0.00421065	0.948853	0.994467	USP48	AGA+ v. AGA-	MHCCD14Mono
0.0223548	4.0004	0.00421295	0.948857	0.998131	PGM2	AGA+ v. AGA-	CD8TN
-0.0107612	7.19311	0.0042095	0.948865	0.994232	KMT5B	AGA+ v. AGA-	ActivatedNaiveB
0.0113792	9.31361	0.00421742	0.948869	0.989983	UBAC2	AGA+ v. AGA-	CD4TDwM
-0.0867743	4.99858	0.0913111	0.948871	0.999342	C12orf4	AGA+ v. AGA-	CD5B
0.0232417	4.38645	0.00421988	0.948871	0.999713	RNF14	AGA+ v. AGA-	CD4Th2DbMp
-0.0113541	7.89149	0.0042069	0.948872	0.999525	STAU2	AGA+ v. AGA-	CD8NKTc1DwAp
-0.0238205	3.59519	0.00945944	0.948876	0.990398	NAPRT	AGA+ v. AGA-	SOD2CD14Mono
-0.0154362	6.07056	0.00420936	0.948877	0.999342	TXLNG	AGA+ v. AGA-	CD5B
0.0175856	6.69203	0.00419378	0.94888	0.998224	PDK1-AS1	AGA+ v. AGA-	CD4TregSwM
-0.0222583	5.41488	0.00641507	0.948883	0.996827	ZNF84	AGA+ v. AGA-	CD4TN
0.01641	5.39582	0.00421532	0.948889	0.999975	NDUFS1	AGA+ v. AGA-	SwitchedMemoryB
0.0163821	4.21178	0.00421229	0.948894	0.999898	NOPCHAP1	AGA+ v. AGA-	CD26CD4TN
0.0185823	5.88166	0.00420023	0.948894	0.999124	ARPC4	AGA+ v. AGA-	CD8NKTc1DwAt
-0.0149206	6.69496	0.00420339	0.948897	0.994467	ETFA	AGA+ v. AGA-	MHCCD14Mono
0.0287557	4.75531	0.00419065	0.948899	0.998224	INF2	AGA+ v. AGA-	CD4TregSwM
0.0208042	3.51385	0.00422378	0.948901	0.991346	HCG17	AGA+ v. AGA-	IL1BCD14Mono
-0.014036	7.44725	0.0041702	0.948902	0.999094	OPA1	AGA+ v. AGA-	CD56brightNK
0.010931	8.92936	0.00420019	0.948904	0.999901	ETV6	AGA+ v. AGA-	CD4ThDwM
0.0192939	4.46361	0.00421304	0.948911	0.997062	LMNB1	AGA+ v. AGA-	C1QCD14Mono
0.0358803	7.31215	0.0738922	0.948912	0.999713	BTRC	AGA+ v. AGA-	CD4Th2DbMp
0.0205402	5.9049	0.00419956	0.94892	0.994467	PCNP	AGA+ v. AGA-	MHCCD14Mono
0.0214651	6.25503	0.00418664	0.948923	0.998224	PYROXD1	AGA+ v. AGA-	CD4TregSwM
0.142675	6.81341	0.701953	0.948928	0.999907	GBE1	AGA+ v. AGA-	CD14Mono
-0.0121373	6.63634	0.00420668	0.94895	0.997062	WIPF2	AGA+ v. AGA-	C1QCD14Mono
-0.0187421	5.9982	0.00419422	0.948953	0.994467	RPN2	AGA+ v. AGA-	MHCCD14Mono
0.0264527	5.13949	0.0041789	0.948961	0.990388	EXOG	AGA+ v. AGA-	DC3
0.0272264	2.60306	0.00421375	0.948962	0.991346	TIMM21	AGA+ v. AGA-	IL1BCD14Mono
-0.026509	5.21606	0.00415848	0.948973	0.999094	NECAP1	AGA+ v. AGA-	CD56brightNK
-0.0166616	5.33238	0.00419344	0.948976	0.998131	GRK3	AGA+ v. AGA-	CD8TN
0.0190801	4.07287	0.00419771	0.948982	0.999898	CDK10	AGA+ v. AGA-	CD26CD4TN
0.0121567	7.47307	0.00418489	0.948987	0.999124	STT3B	AGA+ v. AGA-	CD8NKTc1DwAt
-0.01981	5.61545	0.00419063	0.948994	0.996827	OTULIN	AGA+ v. AGA-	CD4TN
0.0279167	4.55203	0.00417296	0.948998	0.990388	TAPBPL	AGA+ v. AGA-	DC3
0.0232913	7.08933	0.00416257	0.949	0.999706	WDR48	AGA+ v. AGA-	CD8MAIT-likeTc1DwM
-0.0480274	4.89909	0.0125518	0.949003	0.994467	RENBP	AGA+ v. AGA-	MHCCD14Mono
0.0235985	4.52144	0.0041841	0.94901	0.999525	ENSG00000268205	AGA+ v. AGA-	CD8NKTc1DwAp
0.0174718	4.08004	0.00419739	0.949014	0.999937	SDHAF3	AGA+ v. AGA-	CD56dimNK
-0.018837	4.22298	0.00419209	0.94902	0.998456	FAM8A1	AGA+ v. AGA-	CD4TfhSbMp
-0.0163833	5.7525	0.00418208	0.949023	0.999525	TRIM52	AGA+ v. AGA-	CD8NKTc1DwAp
0.0188963	7.63424	0.00417263	0.949024	0.999086	N4BP1	AGA+ v. AGA-	CD161CD8NKTc1DwAt
0.0283102	3.58622	0.00419389	0.949029	0.999713	DDX41	AGA+ v. AGA-	CD4Th2DbMp
0.011654	7.01324	0.00418392	0.949037	0.999907	PPP1R21	AGA+ v. AGA-	CD14Mono
0.0103771	6.654	0.00419126	0.949043	0.997062	LPCAT3	AGA+ v. AGA-	C1QCD14Mono
0.0249652	6.4579	0.00415195	0.949051	0.999676	ZFYVE26	AGA+ v. AGA-	CD4Tfh1SwM
0.0413254	6.41069	0.0469296	0.949062	0.996827	ATP13A3	AGA+ v. AGA-	CD4TN
-0.0154712	5.90566	0.00417861	0.949063	0.999342	SETDB2	AGA+ v. AGA-	CD5B
-0.0550415	5.40755	0.121075	0.949072	0.990505	PSMD6-AS2	AGA+ v. AGA-	SOD2CD14Mono
0.0293561	5.34578	0.00417385	0.949077	0.994467	ENSG00000273748	AGA+ v. AGA-	MHCCD14Mono
-0.0211948	5.24477	0.00418249	0.949081	0.993902	DNAJC16	AGA+ v. AGA-	CD8Tc1DwM
0.019976	5.33156	0.00417642	0.949082	0.999907	TGIF2	AGA+ v. AGA-	CD14Mono
0.0149779	5.82915	0.00417499	0.949091	0.999907	TMEM242	AGA+ v. AGA-	CD14Mono
-0.0188638	6.54137	0.00418222	0.949099	0.999713	ENSG00000291175	AGA+ v. AGA-	CD4Th2DbMp
0.0287145	4.49616	0.00417023	0.949104	0.994304	DCTD	AGA+ v. AGA-	ActivatedNaiveB
0.02791	5.05589	0.00416926	0.949105	0.994467	PLBD2	AGA+ v. AGA-	MHCCD14Mono
0.0247588	3.44158	0.00417453	0.949123	0.999898	NSMF	AGA+ v. AGA-	CD26CD4TN
-0.0426979	4.1917	0.00416653	0.949143	0.999907	GNAO1	AGA+ v. AGA-	CD14Mono
-0.00904277	7.10577	0.00417028	0.949149	0.999898	NCK1	AGA+ v. AGA-	CD26CD4TN
0.0120965	6.60498	0.0041707	0.94915	0.998456	MAP3K14	AGA+ v. AGA-	CD4TfhSbMp
0.0125823	6.49649	0.00416068	0.949153	0.999525	MAP3K14	AGA+ v. AGA-	CD8NKTc1DwAp
0.0233072	5.7221	0.00416076	0.949157	0.994467	TTLL11	AGA+ v. AGA-	MHCCD14Mono
-0.0348422	4.73185	0.0123779	0.949158	0.999975	CDKL5	AGA+ v. AGA-	SwitchedMemoryB
-0.0150238	7.1651	0.00414563	0.949165	0.990388	SUCO	AGA+ v. AGA-	DC3
0.0246033	4.65784	0.00415663	0.949178	0.999525	COPS7B	AGA+ v. AGA-	CD8NKTc1DwAp
0.0230047	4.74102	0.0041595	0.94918	0.999342	MTRFR	AGA+ v. AGA-	CD5B
0.0243956	4.62008	0.00415751	0.949182	0.994304	RIMOC1	AGA+ v. AGA-	ActivatedNaiveB
-0.0251225	6.83219	0.0174517	0.949194	0.990388	SNX6	AGA+ v. AGA-	DC3
-0.0245976	5.66895	0.00415095	0.949204	0.999901	FIG4	AGA+ v. AGA-	CD4ThDwM
0.0358904	5.10569	0.0269437	0.949204	0.999713	TMTC3	AGA+ v. AGA-	CD4Th2DbMp
-0.0221115	4.80056	0.00415137	0.94921	0.999525	TWF1	AGA+ v. AGA-	CD8NKTc1DwAp
0.00943078	5.7792	0.00417246	0.949212	0.991371	SMC4	AGA+ v. AGA-	IL1BCD14Mono
0.0155309	6.04848	0.0041539	0.949214	0.999342	ANKLE2	AGA+ v. AGA-	CD5B
0.0284662	6.7953	0.00416407	0.949217	0.999937	ENSG00000286481	AGA+ v. AGA-	CD56dimNK
0.0274131	7.06057	0.0041411	0.949217	0.999086	GP6-AS1	AGA+ v. AGA-	CD161CD8NKTc1DwAt
0.0150081	7.02968	0.00413841	0.949218	0.998224	CSNK1G3	AGA+ v. AGA-	CD4TregSwM
0.0951244	3.36434	0.05447	0.949219	0.997062	CYB561A3	AGA+ v. AGA-	C1QCD14Mono
0.0153914	6.34208	0.00415384	0.94922	0.999907	APOL6	AGA+ v. AGA-	CD14Mono
0.0171089	3.92582	0.00417036	0.949225	0.991371	CAPN15	AGA+ v. AGA-	IL1BCD14Mono
0.0147232	5.46233	0.0041606	0.949231	0.999713	COPE	AGA+ v. AGA-	CD4Th2DbMp
-0.0124971	8.0729	0.00414663	0.949239	0.999525	PSMA1	AGA+ v. AGA-	CD8NKTc1DwAp
0.0223949	3.28088	0.00416725	0.949244	0.991371	ZNF786	AGA+ v. AGA-	IL1BCD14Mono
-0.012872	5.14785	0.00415379	0.949249	0.999898	STX6	AGA+ v. AGA-	CD26CD4TN
0.0160141	5.26533	0.00416771	0.949254	0.990599	CDC16	AGA+ v. AGA-	SOD2CD14Mono
-0.020939	6.70141	0.0235569	0.949255	0.998131	TGFBR1	AGA+ v. AGA-	CD8TN
0.0283048	4.18814	0.00414296	0.949261	0.999525	PITPNM1	AGA+ v. AGA-	CD8NKTc1DwAp
-0.0272488	5.49341	0.00414168	0.949273	0.994467	MPC1	AGA+ v. AGA-	MHCCD14Mono
0.0216638	4.91535	0.00437111	0.949282	0.996853	COPS3	AGA+ v. AGA-	CD4TN
0.0164731	5.06605	0.00414309	0.949282	0.998131	ATL3	AGA+ v. AGA-	CD8TN
0.0159821	7.79863	0.00414679	0.949292	0.999898	AHNAK	AGA+ v. AGA-	CD26CD4TN
-0.065787	6.10426	0.0187911	0.9493	0.999086	GCFC2	AGA+ v. AGA-	CD161CD8NKTc1DwAt
-0.0221801	5.83012	0.00413416	0.949307	0.999901	ENSG00000240963	AGA+ v. AGA-	CD4ThDwM
-0.0184749	7.17634	0.004121	0.949316	0.990388	TNFAIP2	AGA+ v. AGA-	DC3
-0.0308823	4.71588	0.004132	0.94932	0.999901	GGT7	AGA+ v. AGA-	CD4ThDwM
-0.0334746	2.94358	0.00414682	0.949322	0.999937	ENSG00000233367	AGA+ v. AGA-	CD56dimNK
0.009224	5.97044	0.00414642	0.949324	0.999937	NIPAL3	AGA+ v. AGA-	CD56dimNK
-0.0220984	3.76038	0.00413591	0.949326	0.998131	C2orf92	AGA+ v. AGA-	CD8TN
-0.0131785	6.40497	0.00414217	0.949327	0.993948	KIZ	AGA+ v. AGA-	CD8Tc1DwM
-0.0194934	6.53463	0.0041187	0.94933	0.990388	SYNJ1	AGA+ v. AGA-	DC3
0.014315	4.88294	0.00414101	0.949331	0.998456	SUGP1	AGA+ v. AGA-	CD4TfhSbMp
-0.0104532	8.17892	0.00413479	0.949331	0.999342	FAM120B	AGA+ v. AGA-	CD5B
-0.0140606	9.30083	0.00412766	0.949337	0.999124	LRRC8C	AGA+ v. AGA-	CD8NKTc1DwAt
-0.023168	4.20082	0.00413845	0.949349	0.993948	NCKAP1	AGA+ v. AGA-	CD8Tc1DwM
-0.00909797	9.20513	0.00413128	0.949352	0.999342	MSI2	AGA+ v. AGA-	CD5B
-0.0277363	5.67518	0.00412862	0.949353	0.994467	SNU13	AGA+ v. AGA-	MHCCD14Mono
-0.0208323	4.23376	0.00413123	0.949355	0.998131	TUBE1	AGA+ v. AGA-	CD8TN
0.0125583	7.97624	0.0041135	0.949362	0.990388	TRIM44	AGA+ v. AGA-	DC3
0.029118	4.73217	0.0041144	0.949365	0.998224	BTBD8	AGA+ v. AGA-	CD4TregSwM
-0.0105519	8.03358	0.00413605	0.949371	0.999975	PHF14	AGA+ v. AGA-	SwitchedMemoryB
-0.137667	5.48094	0.359803	0.949375	0.999907	SSU72	AGA+ v. AGA-	CD14Mono
0.0115393	7.17635	0.00412356	0.94938	0.999525	RAD21	AGA+ v. AGA-	CD8NKTc1DwAp
0.0206618	4.21111	0.00413474	0.949388	0.997062	KIAA1586	AGA+ v. AGA-	C1QCD14Mono
0.02892	6.45924	0.00409911	0.949389	0.999706	RBL1	AGA+ v. AGA-	CD8MAIT-likeTc1DwM
-0.0564206	5.6586	0.0204851	0.949392	0.989983	ENSG00000284906	AGA+ v. AGA-	CD4TDwM
0.0150936	4.70226	0.00413014	0.949394	0.999898	PIK3CD-AS2	AGA+ v. AGA-	CD26CD4TN
-0.0185375	4.39841	0.00413324	0.949397	0.997062	GNG10	AGA+ v. AGA-	C1QCD14Mono
0.0261989	5.00927	0.00410741	0.949399	0.990388	RAB5B	AGA+ v. AGA-	DC3
0.0631857	7.80875	0.101854	0.949407	0.989983	AEBP2	AGA+ v. AGA-	CD4TDwM
-0.0204883	5.22949	0.00411351	0.949423	0.999124	RPIA	AGA+ v. AGA-	CD8NKTc1DwAt
0.0298672	6.16355	0.00409309	0.949427	0.999706	CERS4	AGA+ v. AGA-	CD8MAIT-likeTc1DwM
-0.0313123	6.4473	0.00409161	0.949436	0.999706	AGA-DT	AGA+ v. AGA-	CD8MAIT-likeTc1DwM
-0.0107627	7.04719	0.00411824	0.949436	0.996853	PDCD6IP	AGA+ v. AGA-	CD4TN
-0.0298919	4.34753	0.00494357	0.94944	0.996853	UQCC2	AGA+ v. AGA-	CD4TN
0.0137411	9.56902	0.00409023	0.949444	0.999706	SND1	AGA+ v. AGA-	CD8MAIT-likeTc1DwM
0.0265284	4.74442	0.00411226	0.949449	0.999525	ENSG00000291117	AGA+ v. AGA-	CD8NKTc1DwAp
0.0151143	6.90247	0.00411633	0.94945	0.999907	ITGAM	AGA+ v. AGA-	CD14Mono
0.0166692	8.43272	0.00454004	0.949452	0.999676	BBS9	AGA+ v. AGA-	CD4Tfh1SwM
-0.0206739	5.0275	0.00411107	0.949457	0.999525	RNF8	AGA+ v. AGA-	CD8NKTc1DwAp
0.0177715	4.5018	0.0041191	0.949465	0.998456	LONP1	AGA+ v. AGA-	CD4TfhSbMp
0.0166149	4.78212	0.00412205	0.949473	0.999937	PAM16	AGA+ v. AGA-	CD56dimNK
-0.0325903	5.18792	0.00409658	0.949475	0.998224	TRNT1	AGA+ v. AGA-	CD4TregSwM
-0.0533639	7.7551	0.105779	0.949476	0.999124	PHF20	AGA+ v. AGA-	CD8NKTc1DwAt
0.0586092	7.41076	0.0346176	0.949477	0.999086	INO80D	AGA+ v. AGA-	CD161CD8NKTc1DwAt
0.0225777	4.08014	0.00411053	0.949485	0.999907	ENSG00000256594	AGA+ v. AGA-	CD14Mono
-0.0214828	4.70328	0.0041079	0.949496	0.999342	SLBP	AGA+ v. AGA-	CD5B
-0.0113284	5.96399	0.00411718	0.949503	0.999937	EIF2AK1	AGA+ v. AGA-	CD56dimNK
0.0217162	3.72429	0.00411187	0.949506	0.999898	FBXO41	AGA+ v. AGA-	CD26CD4TN
0.0131336	8.25232	0.00410252	0.949513	0.994467	IMMP2L	AGA+ v. AGA-	MHCCD14Mono
0.0176245	4.52012	0.00410533	0.949514	0.998131	IMPA1	AGA+ v. AGA-	CD8TN
-0.0787333	3.96339	0.0661675	0.949514	0.999937	ENSG00000258302	AGA+ v. AGA-	CD56dimNK
-0.0463579	7.45364	0.0950492	0.949515	0.999975	SNX14	AGA+ v. AGA-	SwitchedMemoryB
0.0348381	5.36471	0.0382	0.949518	0.99147	UFD1	AGA+ v. AGA-	IL1BCD14Mono
-0.0177848	4.4256	0.004113	0.949522	0.999713	LRRC8A	AGA+ v. AGA-	CD4Th2DbMp
-0.0176326	5.77328	0.00410375	0.949525	0.996853	ENSG00000290548	AGA+ v. AGA-	CD4TN
-0.0143132	7.02988	0.00408546	0.949543	0.998224	SNX25	AGA+ v. AGA-	CD4TregSwM
-0.0101799	8.08206	0.00409625	0.949548	0.999525	PDSS2	AGA+ v. AGA-	CD8NKTc1DwAp
-0.0155473	5.30607	0.00411928	0.949549	0.990635	LYRM4	AGA+ v. AGA-	SOD2CD14Mono
-0.00947044	6.82804	0.00409922	0.949551	0.998131	ST8SIA4	AGA+ v. AGA-	CD8TN
-0.023826	3.23948	0.00411664	0.949553	0.99147	ENSG00000286231	AGA+ v. AGA-	IL1BCD14Mono
0.0121072	6.35253	0.00410763	0.949554	0.997062	METTL25	AGA+ v. AGA-	C1QCD14Mono
-0.0443262	3.65485	0.0135166	0.94956	0.999713	TMUB2	AGA+ v. AGA-	CD4Th2DbMp
-0.018232	7.99418	0.00407143	0.94956	0.999706	NUTM2B-AS1	AGA+ v. AGA-	CD8MAIT-likeTc1DwM
-0.0256978	4.60117	0.00409099	0.949562	0.999124	ASL	AGA+ v. AGA-	CD8NKTc1DwAt
-0.0234421	4.66229	0.00410387	0.949568	0.999975	ENSG00000259992	AGA+ v. AGA-	SwitchedMemoryB
-0.0318516	4.79356	0.00408126	0.949569	0.998224	AAR2	AGA+ v. AGA-	CD4TregSwM
0.0257536	6.09981	0.0040909	0.949572	0.999901	ARRDC3	AGA+ v. AGA-	CD4ThDwM
0.0156594	6.50146	0.00407872	0.949576	0.990444	PPARD	AGA+ v. AGA-	DC3
-0.0370496	3.50616	0.00919615	0.949578	0.998456	TMEM219	AGA+ v. AGA-	CD4TfhSbMp
-0.0124721	6.81958	0.0040991	0.949587	0.998456	ALPK1	AGA+ v. AGA-	CD4TfhSbMp
-0.0112507	6.26977	0.00410161	0.94959	0.997062	NFIC	AGA+ v. AGA-	C1QCD14Mono
-0.0140456	5.36659	0.0040984	0.949592	0.998456	MED6	AGA+ v. AGA-	CD4TfhSbMp
0.0122666	6.74404	0.00409801	0.949594	0.998456	IQCB1	AGA+ v. AGA-	CD4TfhSbMp
-0.0189962	6.41635	0.00405668	0.949601	0.999094	DAP	AGA+ v. AGA-	CD56brightNK
-0.0146572	5.83634	0.00409783	0.949614	0.997062	PRPF6	AGA+ v. AGA-	C1QCD14Mono
-0.0307895	4.17005	0.00409527	0.949614	0.993968	NDUFB1	AGA+ v. AGA-	CD8Tc1DwM
0.0185503	4.17571	0.00410458	0.949626	0.99147	SLC18B1	AGA+ v. AGA-	IL1BCD14Mono
0.0204185	3.9476	0.00409273	0.949627	0.998456	SNRPC	AGA+ v. AGA-	CD4TfhSbMp
0.0208636	7.28518	0.00407425	0.949628	0.999086	PSIP1	AGA+ v. AGA-	CD161CD8NKTc1DwAt
0.0122199	7.00088	0.00408284	0.94963	0.999525	PREP	AGA+ v. AGA-	CD8NKTc1DwAp
-0.00938509	8.63666	0.00409493	0.949631	0.997062	TMEM131	AGA+ v. AGA-	C1QCD14Mono
0.026855	3.04984	0.00409048	0.949637	0.999898	ENSG00000280561	AGA+ v. AGA-	CD26CD4TN
-0.0353309	4.8854	0.00408505	0.949642	0.999907	IL18RAP	AGA+ v. AGA-	CD14Mono
-0.0109681	7.71831	0.00408344	0.949652	0.999907	LINC00342	AGA+ v. AGA-	CD14Mono
-0.0337542	5.81379	0.0250178	0.949653	0.994605	S100PBP	AGA+ v. AGA-	ActivatedNaiveB
0.0284142	4.76334	0.00407783	0.949665	0.994467	CASP9	AGA+ v. AGA-	MHCCD14Mono
-0.0621842	3.74587	0.0314722	0.949666	0.999713	ENSG00000234915	AGA+ v. AGA-	CD4Th2DbMp
0.0207646	4.78187	0.0040888	0.949669	0.997062	ITGB2-AS1	AGA+ v. AGA-	C1QCD14Mono
-0.0187146	4.36715	0.00408864	0.94967	0.997062	CEP250-AS1	AGA+ v. AGA-	C1QCD14Mono
-0.0251958	4.48507	0.00407912	0.949673	0.999342	ENSG00000244055	AGA+ v. AGA-	CD5B
-0.0131376	4.94822	0.00409797	0.94968	0.990635	ZNF91	AGA+ v. AGA-	SOD2CD14Mono
-0.0342291	5.50147	0.0176112	0.949681	0.999907	ALKBH5	AGA+ v. AGA-	CD14Mono
0.0132004	6.39129	0.00408534	0.949692	0.999713	ZNF14	AGA+ v. AGA-	CD4Th2DbMp
0.0294342	4.67129	0.00404015	0.949703	0.999094	EFCAB10	AGA+ v. AGA-	CD56brightNK
0.0319302	4.04307	0.00407407	0.949704	0.999342	SUGT1P4-STRA6LP-CCDC180	AGA+ v. AGA-	CD5B
0.0100275	7.21523	0.00407407	0.949707	0.996885	MAP3K3	AGA+ v. AGA-	CD4TN
-0.0158306	4.90358	0.00407369	0.949708	0.998131	NAGK	AGA+ v. AGA-	CD8TN
-0.022503	5.51133	0.0040656	0.949718	0.999124	FBXO31	AGA+ v. AGA-	CD8NKTc1DwAt
0.0194204	6.16827	0.00406568	0.949728	0.999901	YARS1	AGA+ v. AGA-	CD4ThDwM
-0.0126442	8.46857	0.00406335	0.949732	0.999124	KLRK1	AGA+ v. AGA-	CD8NKTc1DwAt
0.00767019	7.76565	0.00407483	0.949733	0.999898	SFSWAP	AGA+ v. AGA-	CD26CD4TN
-0.0188115	7.95575	0.00405307	0.949759	0.999086	GRB2	AGA+ v. AGA-	CD161CD8NKTc1DwAt
-0.00806362	9.44468	0.0040646	0.949762	0.999342	PLCL2	AGA+ v. AGA-	CD5B
-0.00962518	6.49585	0.00408241	0.949762	0.99147	VCP	AGA+ v. AGA-	IL1BCD14Mono
0.00682515	9.32362	0.00407338	0.949764	0.997062	EVI5	AGA+ v. AGA-	C1QCD14Mono
0.0271802	2.77893	0.00408152	0.949768	0.99147	MRPL2	AGA+ v. AGA-	IL1BCD14Mono
-0.0114149	7.80791	0.00404907	0.949768	0.998224	SLTM	AGA+ v. AGA-	CD4TregSwM
-0.011551	5.666	0.00406821	0.949774	0.999898	VSIG1	AGA+ v. AGA-	CD26CD4TN
0.00693931	9.5845	0.00408155	0.949781	0.990635	VPS13B	AGA+ v. AGA-	SOD2CD14Mono
0.0119159	7.07019	0.00405629	0.949794	0.999525	ENSA	AGA+ v. AGA-	CD8NKTc1DwAp
-0.0330335	3.89973	0.00405148	0.949806	0.999124	PPOX	AGA+ v. AGA-	CD8NKTc1DwAt
-0.0251486	4.72785	0.00405742	0.949806	0.999342	PIM1	AGA+ v. AGA-	CD5B
-0.0114988	7.02922	0.00406364	0.949809	0.993968	ZBTB44	AGA+ v. AGA-	CD8Tc1DwM
0.0222548	4.89695	0.0040642	0.949812	0.999975	LAMTOR1	AGA+ v. AGA-	SwitchedMemoryB
0.027472	5.21653	0.00405175	0.949814	0.999901	TMEM230	AGA+ v. AGA-	CD4ThDwM
-0.0188692	4.87939	0.00405691	0.949815	0.999907	SOCS4	AGA+ v. AGA-	CD14Mono
0.0105183	7.87955	0.00406208	0.949818	0.993968	SP3	AGA+ v. AGA-	CD8Tc1DwM
0.0134231	4.97265	0.00407413	0.949826	0.990635	MTA1	AGA+ v. AGA-	SOD2CD14Mono
-0.13339	4.42546	0.136149	0.949841	0.999342	ZBTB5	AGA+ v. AGA-	CD5B
0.0124788	7.50291	0.00401798	0.949841	0.999094	RIF1	AGA+ v. AGA-	CD56brightNK
0.0116088	7.45625	0.00404685	0.949844	0.999901	PPP2R5A	AGA+ v. AGA-	CD4ThDwM
-0.0204854	3.85072	0.0040574	0.949844	0.998587	ENSG00000268112	AGA+ v. AGA-	CD4TfhSbMp
0.0362248	4.16602	0.00405028	0.949851	0.999342	ADAM12	AGA+ v. AGA-	CD5B
-0.0154379	5.91319	0.00404361	0.949854	0.999124	POLR1A	AGA+ v. AGA-	CD8NKTc1DwAt
0.0365404	4.33661	0.0040333	0.949857	0.990567	MROH7	AGA+ v. AGA-	DC3
-0.0227178	3.9592	0.00405814	0.949859	0.999713	PIK3AP1	AGA+ v. AGA-	CD4Th2DbMp
0.0117647	8.32913	0.00405875	0.949862	0.999937	SUMF1	AGA+ v. AGA-	CD56dimNK
-0.00963804	7.93555	0.00404926	0.949863	0.999907	XRCC5	AGA+ v. AGA-	CD14Mono
0.0185415	6.48613	0.0040457	0.949863	0.994467	CSNK1G3	AGA+ v. AGA-	MHCCD14Mono
-0.0104038	7.35662	0.00405655	0.949876	0.999937	MPP7	AGA+ v. AGA-	CD56dimNK
0.0233757	5.00058	0.00403929	0.949881	0.999124	FAM199X	AGA+ v. AGA-	CD8NKTc1DwAt
0.0204339	4.33705	0.00405376	0.949885	0.997062	NOP2	AGA+ v. AGA-	C1QCD14Mono
0.0224186	3.55922	0.00406133	0.949905	0.990635	ENSG00000259652	AGA+ v. AGA-	SOD2CD14Mono
0.0189783	5.69019	0.00403748	0.94992	0.994605	SGSM3	AGA+ v. AGA-	ActivatedNaiveB
-0.0227336	5.08031	0.00404834	0.94992	0.999713	RIPK2-DT	AGA+ v. AGA-	CD4Th2DbMp
0.023493	3.83184	0.00404766	0.949924	0.999713	ZNF426	AGA+ v. AGA-	CD4Th2DbMp
-0.0102063	5.68532	0.00404849	0.949925	0.999937	UPP1	AGA+ v. AGA-	CD56dimNK
-0.015854	5.57498	0.00404568	0.949926	0.999975	SERPINB9	AGA+ v. AGA-	SwitchedMemoryB
0.0112945	8.52541	0.00405785	0.949926	0.990635	LCP2	AGA+ v. AGA-	SOD2CD14Mono
0.010203	9.08269	0.004035	0.94993	0.994467	FGD4	AGA+ v. AGA-	MHCCD14Mono
-0.0267742	6.95859	0.00402481	0.949934	0.999086	ELK4	AGA+ v. AGA-	CD161CD8NKTc1DwAt
0.0307503	6.18242	0.00401041	0.949939	0.999706	GIMAP1	AGA+ v. AGA-	CD8MAIT-likeTc1DwM
-0.0423992	4.98966	0.0101774	0.94994	0.994467	ENSG00000242324	AGA+ v. AGA-	MHCCD14Mono
-0.00939889	8.67482	0.00403614	0.949944	0.999907	KCNQ1	AGA+ v. AGA-	CD14Mono
0.0296231	6.26633	0.00400871	0.94995	0.999706	FBXO22	AGA+ v. AGA-	CD8MAIT-likeTc1DwM
0.0221566	5.06938	0.00403432	0.949953	0.996885	RNF220	AGA+ v. AGA-	CD4TN
0.0235794	6.27874	0.0124773	0.949953	0.999525	OTUD4	AGA+ v. AGA-	CD8NKTc1DwAp
-0.0141773	8.02306	0.00399915	0.949959	0.999094	WDFY2	AGA+ v. AGA-	CD56brightNK
-0.0380315	6.43549	0.00855532	0.949966	0.999086	C18orf25	AGA+ v. AGA-	CD161CD8NKTc1DwAt
-0.0123948	6.10074	0.00403865	0.949978	0.997062	RCBTB2	AGA+ v. AGA-	C1QCD14Mono
0.0151421	5.13717	0.00402971	0.949984	0.999907	FDX1	AGA+ v. AGA-	CD14Mono
-0.0486692	6.05662	0.0797879	0.949988	0.998131	HMG20A	AGA+ v. AGA-	CD8TN
0.0137873	6.7226	0.00402855	0.949991	0.999907	PPP4R2	AGA+ v. AGA-	CD14Mono
0.0196039	3.69064	0.00403527	0.949999	0.997062	DALRD3	AGA+ v. AGA-	C1QCD14Mono
0.0238964	4.65928	0.00403315	0.950004	0.999975	ACO1	AGA+ v. AGA-	SwitchedMemoryB
-0.0291384	4.76766	0.00402236	0.950004	0.999525	ENSG00000257027	AGA+ v. AGA-	CD8NKTc1DwAp
0.0323635	5.63675	0.0170697	0.950005	0.999124	SUMF2	AGA+ v. AGA-	CD8NKTc1DwAt
-0.0257865	3.9901	0.00403304	0.950013	0.997062	NACC1	AGA+ v. AGA-	C1QCD14Mono
0.012135	9.1101	0.00398669	0.950037	0.999094	SNTB1	AGA+ v. AGA-	CD56brightNK
0.0282689	2.70178	0.00402516	0.95004	0.999898	OLMALINC	AGA+ v. AGA-	CD26CD4TN
-0.0119951	5.92394	0.00401921	0.950045	0.998131	COPS2	AGA+ v. AGA-	CD8TN
0.0283877	5.90356	0.0149204	0.950045	0.996885	SLC20A1	AGA+ v. AGA-	CD4TN
-0.0245551	5.49561	0.00400295	0.950046	0.990567	AKAP7	AGA+ v. AGA-	DC3
0.0156633	4.08746	0.00403818	0.950048	0.990635	NDUFS2	AGA+ v. AGA-	SOD2CD14Mono
-0.0175868	6.00069	0.00402437	0.950052	0.993968	MIPEP	AGA+ v. AGA-	CD8Tc1DwM
0.00889122	8.64314	0.0040239	0.950054	0.993968	FARS2	AGA+ v. AGA-	CD8Tc1DwM
0.0368971	6.8385	0.0416373	0.950068	0.999525	ECE1	AGA+ v. AGA-	CD8NKTc1DwAp
0.00788668	8.83534	0.00402043	0.950083	0.999975	PCM1	AGA+ v. AGA-	SwitchedMemoryB
-0.0162797	4.10332	0.00403163	0.950088	0.990635	ZNF713	AGA+ v. AGA-	SOD2CD14Mono
0.0352816	4.7327	0.00399695	0.950092	0.998224	HRH2	AGA+ v. AGA-	CD4TregSwM
-0.00880721	7.6413	0.00401921	0.950099	0.997062	PI4KA	AGA+ v. AGA-	C1QCD14Mono
-0.0282376	3.47467	0.00401282	0.950117	0.999898	CTDSPL	AGA+ v. AGA-	CD26CD4TN
0.00851751	6.71555	0.00401243	0.950119	0.999898	TTLL5	AGA+ v. AGA-	CD26CD4TN
-0.0313467	6.52595	0.0039942	0.950124	0.999086	EIF2B3	AGA+ v. AGA-	CD161CD8NKTc1DwAt
-0.0124802	5.96517	0.00402575	0.950125	0.990635	LANCL2	AGA+ v. AGA-	SOD2CD14Mono
0.00784274	7.71886	0.00401576	0.950128	0.999937	SNX29	AGA+ v. AGA-	CD56dimNK
-0.00962358	8.86393	0.00402293	0.950129	0.991641	POU2F2	AGA+ v. AGA-	IL1BCD14Mono
-0.0359861	2.9341	0.00401508	0.950132	0.999937	ENSG00000226530	AGA+ v. AGA-	CD56dimNK
-0.00943097	7.78077	0.00401226	0.950133	0.999975	HERC3	AGA+ v. AGA-	SwitchedMemoryB
0.0235724	3.73201	0.00401419	0.950138	0.999937	NDUFC1	AGA+ v. AGA-	CD56dimNK
-0.0306899	4.51654	0.00400085	0.950138	0.999525	ECSIT	AGA+ v. AGA-	CD8NKTc1DwAp
0.0329818	5.54923	0.0214451	0.950141	0.999907	DLST	AGA+ v. AGA-	CD14Mono
0.0117665	6.82523	0.00402023	0.950146	0.991641	EIF4A3	AGA+ v. AGA-	IL1BCD14Mono
0.00635029	9.68355	0.00401286	0.950146	0.999937	KMT2C	AGA+ v. AGA-	CD56dimNK
-0.0116388	8.66543	0.00396915	0.950147	0.999094	STK17B	AGA+ v. AGA-	CD56brightNK
-0.00651102	9.17637	0.00400745	0.950153	0.998652	CAMKMT	AGA+ v. AGA-	CD4TfhSbMp
0.0094789	7.87575	0.00400159	0.950156	0.996885	GIGYF2	AGA+ v. AGA-	CD4TN
-0.0101662	6.69932	0.00401009	0.950156	0.999713	SUFU	AGA+ v. AGA-	CD4Th2DbMp
0.0169825	6.26326	0.00398476	0.950159	0.990567	CPNE1	AGA+ v. AGA-	DC3
0.0137997	6.48431	0.00399856	0.950161	0.994605	XPC	AGA+ v. AGA-	ActivatedNaiveB
0.0119954	6.69752	0.00399705	0.950162	0.999525	UBP1	AGA+ v. AGA-	CD8NKTc1DwAp
0.0183833	5.09623	0.00399913	0.950171	0.996885	NUDC	AGA+ v. AGA-	CD4TN
0.00929581	7.49223	0.00400407	0.950174	0.998652	USP7	AGA+ v. AGA-	CD4TfhSbMp
-0.0286509	5.48117	0.00400111	0.950196	0.989983	ZFP62	AGA+ v. AGA-	CD4TDwM
-0.00972163	6.65974	0.00399903	0.950202	0.999898	CAND1	AGA+ v. AGA-	CD26CD4TN
0.0146624	5.78128	0.0054207	0.950205	0.998131	APRG1	AGA+ v. AGA-	CD8TN
-0.0530253	3.49699	0.0183069	0.950206	0.998131	ZNF671	AGA+ v. AGA-	CD8TN
-0.0160476	4.86225	0.0039984	0.95021	0.998652	MR1	AGA+ v. AGA-	CD4TfhSbMp
-0.0139138	5.55737	0.00400116	0.950211	0.997062	ATP6V1C1	AGA+ v. AGA-	C1QCD14Mono
0.0102514	7.57347	0.00399255	0.950211	0.998131	PAPOLA	AGA+ v. AGA-	CD8TN
-0.030083	3.67765	0.00399199	0.950212	0.999342	BMF	AGA+ v. AGA-	CD5B
-0.0236611	6.81225	0.00398013	0.950212	0.999086	PDK3	AGA+ v. AGA-	CD161CD8NKTc1DwAt
0.0171127	6.48393	0.00398877	0.950217	0.994467	SLC31A2	AGA+ v. AGA-	MHCCD14Mono
0.0116355	7.49135	0.00397517	0.950219	0.990567	PRMT2	AGA+ v. AGA-	DC3
0.0301536	4.17183	0.00399839	0.950219	0.999975	ZNF672	AGA+ v. AGA-	SwitchedMemoryB
0.0130933	6.44919	0.00399159	0.95022	0.999907	ABCF1	AGA+ v. AGA-	CD14Mono
0.0710912	5.32311	0.0428164	0.950221	0.994467	WDR75	AGA+ v. AGA-	MHCCD14Mono
-0.0277483	5.27493	0.0039991	0.950225	0.999713	ENSG00000289731	AGA+ v. AGA-	CD4Th2DbMp
-0.0203105	4.56352	0.00399001	0.950227	0.998131	C1RL-AS1	AGA+ v. AGA-	CD8TN
0.00740956	9.03457	0.00398599	0.95023	0.999525	RICTOR	AGA+ v. AGA-	CD8NKTc1DwAp
-0.0116637	6.28515	0.00398902	0.950233	0.998131	SS18	AGA+ v. AGA-	CD8TN
0.0424277	4.70262	0.0324482	0.950233	0.999937	UBE2L6	AGA+ v. AGA-	CD56dimNK
0.0149824	5.91803	0.00398837	0.950237	0.998131	TMEM156	AGA+ v. AGA-	CD8TN
0.0497481	4.62739	0.0294672	0.950243	0.999713	BAG5	AGA+ v. AGA-	CD4Th2DbMp
-0.0251891	4.28993	0.00399232	0.950251	0.993968	SLC25A28	AGA+ v. AGA-	CD8Tc1DwM
0.0300163	4.27477	0.00398506	0.950255	0.999342	ZNF273	AGA+ v. AGA-	CD5B
0.00964466	8.52243	0.00398049	0.950265	0.999525	TBL1XR1	AGA+ v. AGA-	CD8NKTc1DwAp
-0.0200682	6.92301	0.00398894	0.950272	0.989983	RALGDS	AGA+ v. AGA-	CD4TDwM
0.00868348	7.57145	0.00399938	0.950275	0.991641	DGKG	AGA+ v. AGA-	IL1BCD14Mono
0.0309417	7.13059	0.0220419	0.950276	0.999124	PHF20L1	AGA+ v. AGA-	CD8NKTc1DwAt
-0.0281708	3.14774	0.00398764	0.950277	0.998652	PAQR8	AGA+ v. AGA-	CD4TfhSbMp
0.00753572	8.00853	0.00399008	0.950281	0.999713	CLASP2	AGA+ v. AGA-	CD4Th2DbMp
-0.0155345	8.596	0.00396859	0.950284	0.999086	SNTB1	AGA+ v. AGA-	CD161CD8NKTc1DwAt
0.0187546	4.52498	0.0039889	0.950288	0.999713	MEPCE	AGA+ v. AGA-	CD4Th2DbMp
0.0269204	2.49222	0.0039971	0.950289	0.991641	PDZD2	AGA+ v. AGA-	IL1BCD14Mono
0.0330061	2.71026	0.003985	0.95029	0.999898	H3C12	AGA+ v. AGA-	CD26CD4TN
0.0150759	6.3675	0.0039887	0.950296	0.999937	ARHGAP5	AGA+ v. AGA-	CD56dimNK
0.00936469	9.56548	0.00394515	0.950297	0.999094	BIRC6	AGA+ v. AGA-	CD56brightNK
0.0181579	7.49303	0.00398233	0.950313	0.989983	SP140L	AGA+ v. AGA-	CD4TDwM
-0.0155487	4.87253	0.0039767	0.950313	0.999907	VAMP2	AGA+ v. AGA-	CD14Mono
0.0185931	4.54658	0.00397567	0.950316	0.998131	PPID	AGA+ v. AGA-	CD8TN
-0.0106047	8.00842	0.00396107	0.950316	0.998224	MAP4	AGA+ v. AGA-	CD4TregSwM
-0.0127214	6.11517	0.00397593	0.950318	0.999907	ENSG00000214265	AGA+ v. AGA-	CD14Mono
0.030548	6.33637	0.00394753	0.950333	0.999706	NUP133	AGA+ v. AGA-	CD8MAIT-likeTc1DwM
0.0252342	4.65688	0.00397952	0.950337	0.999975	WHRN	AGA+ v. AGA-	SwitchedMemoryB
0.016773	6.72148	0.00395752	0.950339	0.998224	SH3GLB1	AGA+ v. AGA-	CD4TregSwM
-0.0263028	5.92288	0.00398172	0.95034	0.999937	ALOX12P2.1	AGA+ v. AGA-	CD56dimNK
0.00741884	9.28512	0.00396756	0.950346	0.999525	MBD5	AGA+ v. AGA-	CD8NKTc1DwAp
-0.0688982	4.58906	0.0523446	0.950348	0.999907	BLOC1S5	AGA+ v. AGA-	CD14Mono
-0.0205731	3.01462	0.00398545	0.950362	0.991641	ENSG00000288838	AGA+ v. AGA-	IL1BCD14Mono
-0.052049	6.76719	0.0210345	0.950362	0.999086	TBRG1	AGA+ v. AGA-	CD161CD8NKTc1DwAt
-0.0251304	5.45803	0.00396253	0.950369	0.999901	PRPSAP2	AGA+ v. AGA-	CD4ThDwM
0.0138851	6.42429	0.0039601	0.950374	0.999124	GLUD1	AGA+ v. AGA-	CD8NKTc1DwAt
0.0214848	4.38989	0.00397467	0.950376	0.997062	ENSG00000291100	AGA+ v. AGA-	C1QCD14Mono
0.020524	3.88288	0.00397115	0.950379	0.998663	GPR171	AGA+ v. AGA-	CD4TfhSbMp
0.0119228	6.25967	0.00397171	0.950386	0.999975	PMS1	AGA+ v. AGA-	SwitchedMemoryB
-0.018324	8.44299	0.00396144	0.950388	0.994467	RGS2	AGA+ v. AGA-	MHCCD14Mono
-0.0169728	5.78929	0.00394822	0.950388	0.990567	GOSR2	AGA+ v. AGA-	DC3
0.0320605	5.30716	0.00394806	0.950398	0.998224	SYNJ2BP	AGA+ v. AGA-	CD4TregSwM
0.0213137	5.79171	0.00394775	0.9504	0.998224	KIAA1958	AGA+ v. AGA-	CD4TregSwM
0.0309408	4.17077	0.00396908	0.95041	0.997062	FZD1	AGA+ v. AGA-	C1QCD14Mono
0.0151067	6.47383	0.00395692	0.950412	0.999525	FBRSL1	AGA+ v. AGA-	CD8NKTc1DwAp
0.0234003	5.18234	0.00395681	0.950413	0.999525	CYP51A1	AGA+ v. AGA-	CD8NKTc1DwAp
0.0203408	4.70096	0.00396464	0.950417	0.999898	ZNF100	AGA+ v. AGA-	CD26CD4TN
-0.027629	6.43692	0.00396436	0.950425	0.989983	TFRC	AGA+ v. AGA-	CD4TDwM
-0.0105171	8.97136	0.00396524	0.950426	0.999975	ETS1	AGA+ v. AGA-	SwitchedMemoryB
0.0185453	4.8669	0.00396494	0.950428	0.999975	NSFL1C	AGA+ v. AGA-	SwitchedMemoryB
-0.0213806	5.49842	0.00392338	0.950435	0.999094	ATP5F1C	AGA+ v. AGA-	CD56brightNK
-0.0685564	3.982	0.0222293	0.950441	0.999124	RPL23AP7.1	AGA+ v. AGA-	CD8NKTc1DwAt
0.0209367	4.25934	0.0039638	0.950443	0.997062	MGAT4A	AGA+ v. AGA-	C1QCD14Mono
0.0329883	4.1783	0.00395522	0.950445	0.996885	C3orf62	AGA+ v. AGA-	CD4TN
-0.0182268	5.19717	0.00395391	0.95045	0.999342	SMPD4BP	AGA+ v. AGA-	CD5B
0.0251917	6.61973	0.00392266	0.950476	0.999676	NOL8	AGA+ v. AGA-	CD4Tfh1SwM
-0.0295934	4.25969	0.00394772	0.950479	0.994605	L2HGDH	AGA+ v. AGA-	ActivatedNaiveB
-0.0213341	3.95847	0.00394856	0.950486	0.998131	POMGNT1	AGA+ v. AGA-	CD8TN
0.0266495	2.7247	0.0039668	0.950491	0.99088	ACOT11	AGA+ v. AGA-	SOD2CD14Mono
0.0151426	8.69034	0.00393445	0.950498	0.999086	IFI16	AGA+ v. AGA-	CD161CD8NKTc1DwAt
0.0138122	8.9958	0.0039406	0.950506	0.999901	ABTB3	AGA+ v. AGA-	CD4ThDwM
-0.0121983	7.99724	0.0039396	0.950512	0.999901	TBCK	AGA+ v. AGA-	CD4ThDwM
0.0252729	5.36736	0.0039103	0.950517	0.999094	GLRX	AGA+ v. AGA-	CD56brightNK
0.0844581	5.20082	0.142668	0.950518	0.999713	ZDHHC5	AGA+ v. AGA-	CD4Th2DbMp
-0.0166802	6.19993	0.00392781	0.950525	0.998224	DDX1	AGA+ v. AGA-	CD4TregSwM
-0.0128815	7.7623	0.00393553	0.950528	0.999124	FBXW11	AGA+ v. AGA-	CD8NKTc1DwAt
-0.0216019	4.30019	0.00626959	0.950538	0.997062	RP9P	AGA+ v. AGA-	C1QCD14Mono
0.0252984	4.17634	0.00394314	0.950557	0.993968	YIPF1	AGA+ v. AGA-	CD8Tc1DwM
-0.0194336	4.96102	0.00394571	0.950558	0.999713	NFE2L1	AGA+ v. AGA-	CD4Th2DbMp
0.0185976	6.12198	0.00392171	0.950563	0.998224	PPP2R1A	AGA+ v. AGA-	CD4TregSwM
0.00970092	7.67786	0.0039325	0.950565	0.999525	LMBR1	AGA+ v. AGA-	CD8NKTc1DwAp
0.0089943	7.72325	0.00394076	0.950566	0.999898	GLCCI1	AGA+ v. AGA-	CD26CD4TN
-0.0358962	6.254	0.0172421	0.950568	0.999094	TAPT1	AGA+ v. AGA-	CD56brightNK
-0.0226532	6.06826	0.0182451	0.95057	0.998683	DHX8	AGA+ v. AGA-	CD4TfhSbMp
-0.019762	4.66371	0.00759952	0.95057	0.999898	CBX1	AGA+ v. AGA-	CD26CD4TN
-0.0267456	6.87091	0.00392284	0.950571	0.999086	PTGDR	AGA+ v. AGA-	CD161CD8NKTc1DwAt
-0.0135221	5.30568	0.00395135	0.950574	0.991684	RNF166	AGA+ v. AGA-	IL1BCD14Mono
0.0124058	5.0448	0.0039512	0.950575	0.991684	INIP	AGA+ v. AGA-	IL1BCD14Mono
0.00894953	8.45251	0.00393477	0.950575	0.999907	AFF1	AGA+ v. AGA-	CD14Mono
-0.024751	3.89791	0.00393841	0.950584	0.998683	LIX1-AS1	AGA+ v. AGA-	CD4TfhSbMp
0.0143575	6.74031	0.00389926	0.950587	0.999094	DEF6	AGA+ v. AGA-	CD56brightNK
0.0289644	3.30932	0.00393703	0.950589	0.999898	NPL	AGA+ v. AGA-	CD26CD4TN
0.0198944	5.36265	0.00391487	0.950598	0.990567	MCFD2	AGA+ v. AGA-	DC3
0.0320514	3.7049	0.00393003	0.9506	0.999342	DPH7	AGA+ v. AGA-	CD5B
-0.0156693	5.74186	0.00392692	0.950619	0.999342	EIF3B	AGA+ v. AGA-	CD5B
-0.111217	2.62268	0.0720643	0.950623	0.99088	HORMAD2-AS1	AGA+ v. AGA-	SOD2CD14Mono
0.0176899	5.73347	0.00391972	0.950628	0.999124	ZC3H8	AGA+ v. AGA-	CD8NKTc1DwAt
-0.0216355	4.64008	0.00393218	0.950633	0.999975	LINC02631	AGA+ v. AGA-	SwitchedMemoryB
0.0140215	7.12765	0.00392956	0.950643	0.989983	ATE1	AGA+ v. AGA-	CD4TDwM
-0.0130778	7.63847	0.00390643	0.950651	0.990567	SNX10	AGA+ v. AGA-	DC3
0.0106716	7.17474	0.00392788	0.95066	0.999975	WDR43	AGA+ v. AGA-	SwitchedMemoryB
-0.0719121	4.03184	0.0440569	0.950675	0.999713	SLC35A2	AGA+ v. AGA-	CD4Th2DbMp
-0.0126575	6.59365	0.00392502	0.950678	0.999975	EIF4H	AGA+ v. AGA-	SwitchedMemoryB
0.0146969	6.26326	0.00689504	0.950681	0.999937	DCAF1	AGA+ v. AGA-	CD56dimNK
0.0147521	6.04195	0.00390933	0.950693	0.999124	IFNAR1	AGA+ v. AGA-	CD8NKTc1DwAt
0.0149165	7.70681	0.00390098	0.950694	0.998224	STT3B	AGA+ v. AGA-	CD4TregSwM
-0.0273717	4.08193	0.00392028	0.950701	0.993968	ENSG00000285171	AGA+ v. AGA-	CD8Tc1DwM
-0.03135	6.23307	0.0268729	0.950708	0.993968	GLUD1	AGA+ v. AGA-	CD8Tc1DwM
0.0246185	5.33699	0.00804234	0.950712	0.996885	NAPA	AGA+ v. AGA-	CD4TN
0.0218255	4.59369	0.00391961	0.950721	0.999713	ZNF302	AGA+ v. AGA-	CD4Th2DbMp
0.0186074	7.79186	0.0149561	0.950721	0.996885	PHF20	AGA+ v. AGA-	CD4TN
0.0324397	3.64612	0.00629933	0.950723	0.999907	LINC02977	AGA+ v. AGA-	CD14Mono
-0.0370526	3.85838	0.00391751	0.950725	0.999975	PXYLP1	AGA+ v. AGA-	SwitchedMemoryB
-0.0256248	4.23489	0.00391724	0.950735	0.99711	MLF2	AGA+ v. AGA-	C1QCD14Mono
-0.0370746	5.85673	0.0359386	0.95074	0.993968	ANKRD13A	AGA+ v. AGA-	CD8Tc1DwM
0.0148699	6.67304	0.00389135	0.950746	0.990567	WDFY1	AGA+ v. AGA-	DC3
0.0378993	2.82332	0.0039236	0.950748	0.991706	ENSG00000257341	AGA+ v. AGA-	IL1BCD14Mono
0.0157013	9.38371	0.00389439	0.950751	0.999086	LINC01619	AGA+ v. AGA-	CD161CD8NKTc1DwAt
-0.01148	7.13456	0.00390266	0.950753	0.999525	KPNA1	AGA+ v. AGA-	CD8NKTc1DwAp
-0.0272839	3.28527	0.00390976	0.950764	0.998775	LSM1	AGA+ v. AGA-	CD4TfhSbMp
0.0247574	4.54462	0.00390052	0.950766	0.999525	FAM53C	AGA+ v. AGA-	CD8NKTc1DwAp
0.0183053	7.49762	0.00387572	0.950786	0.999706	LSP1	AGA+ v. AGA-	CD8MAIT-likeTc1DwM
0.0128201	7.0348	0.00390769	0.950786	0.999975	HNRNPL	AGA+ v. AGA-	SwitchedMemoryB
0.0168282	6.13143	0.00388596	0.950789	0.998224	RAB33B-AS1	AGA+ v. AGA-	CD4TregSwM
-0.0107664	5.40051	0.00391822	0.950794	0.99088	DDB1	AGA+ v. AGA-	SOD2CD14Mono
-0.021415	4.35979	0.00389909	0.950798	0.996885	MIER3	AGA+ v. AGA-	CD4TN
-0.0180132	3.99627	0.00390363	0.950799	0.999898	LAMTOR3	AGA+ v. AGA-	CD26CD4TN
-0.0198062	4.99977	0.00389445	0.950813	0.994605	PPP2R1B	AGA+ v. AGA-	ActivatedNaiveB
-0.0222326	5.65334	0.00389292	0.950818	0.994467	ENSG00000285920	AGA+ v. AGA-	MHCCD14Mono
-0.0308074	5.12933	0.0186666	0.950822	0.999937	MRPL19	AGA+ v. AGA-	CD56dimNK
-0.0239891	3.66066	0.00390465	0.950822	0.999937	ENSG00000263316	AGA+ v. AGA-	CD56dimNK
-0.0195482	5.45585	0.00390097	0.950822	0.993968	PLD3	AGA+ v. AGA-	CD8Tc1DwM
-0.0308021	3.99907	0.00390333	0.950823	0.999713	ENSG00000289315	AGA+ v. AGA-	CD4Th2DbMp
0.0139158	4.85549	0.00389862	0.950831	0.999898	COX15	AGA+ v. AGA-	CD26CD4TN
0.0712255	5.25026	0.0327022	0.950831	0.994467	ATXN7L3	AGA+ v. AGA-	MHCCD14Mono
-0.0121555	6.73161	0.00388741	0.950831	0.999124	GNL3L	AGA+ v. AGA-	CD8NKTc1DwAt
0.0142583	5.86698	0.00390279	0.950833	0.999937	NMUR1	AGA+ v. AGA-	CD56dimNK
0.0199838	5.11446	0.00389089	0.950836	0.994605	MTBP	AGA+ v. AGA-	ActivatedNaiveB
0.0303289	3.94612	0.00389966	0.950837	0.999975	LINC02614	AGA+ v. AGA-	SwitchedMemoryB
0.0147567	7.16042	0.00390132	0.950843	0.999937	XAF1	AGA+ v. AGA-	CD56dimNK
-0.0134092	4.99511	0.003894	0.95086	0.999898	CCT3	AGA+ v. AGA-	CD26CD4TN
-0.0112626	8.15622	0.00389786	0.950865	0.999937	HNRNPH1	AGA+ v. AGA-	CD56dimNK
0.0331682	4.17849	0.00388875	0.950865	0.999907	LINC00862	AGA+ v. AGA-	CD14Mono
-0.0215958	5.95946	0.00389349	0.950869	0.989983	UPF3B	AGA+ v. AGA-	CD4TDwM
0.00962019	7.24397	0.00389298	0.950869	0.998788	HCG18	AGA+ v. AGA-	CD4TfhSbMp
0.00942031	8.40958	0.00389393	0.950873	0.999975	RBM33	AGA+ v. AGA-	SwitchedMemoryB
0.095062	3.90247	0.0623159	0.950875	0.993968	PLAGL2	AGA+ v. AGA-	CD8Tc1DwM
0.0110416	7.05509	0.00388644	0.950879	0.999907	MED27	AGA+ v. AGA-	CD14Mono
0.015647	4.7337	0.00389005	0.950885	0.999898	NUDT5	AGA+ v. AGA-	CD26CD4TN
0.020811	4.44863	0.00389327	0.950886	0.99711	MIRLET7IHG	AGA+ v. AGA-	C1QCD14Mono
-0.0137527	4.65443	0.00390359	0.950886	0.99088	LDAH	AGA+ v. AGA-	SOD2CD14Mono
0.142226	4.00357	0.336727	0.950887	0.991706	LNX2	AGA+ v. AGA-	IL1BCD14Mono
-0.0127213	5.70832	0.00389403	0.950889	0.999937	SELENOI	AGA+ v. AGA-	CD56dimNK
-0.0267645	4.89575	0.00385135	0.950891	0.999094	ZNF566	AGA+ v. AGA-	CD56brightNK
-0.0230173	4.42128	0.0038922	0.950893	0.999713	MLLT1	AGA+ v. AGA-	CD4Th2DbMp
0.0236529	6.3756	0.0038891	0.950897	0.989983	AKAP8	AGA+ v. AGA-	CD4TDwM
0.019132	4.39778	0.00389074	0.950903	0.999713	C2orf68	AGA+ v. AGA-	CD4Th2DbMp
0.0163732	5.66573	0.00388025	0.950903	0.994605	CASTOR3P	AGA+ v. AGA-	ActivatedNaiveB
0.0211628	3.61552	0.0039107	0.950905	0.99711	KIF3A	AGA+ v. AGA-	C1QCD14Mono
-0.0117429	6.1518	0.00389023	0.950906	0.999713	PRKD3	AGA+ v. AGA-	CD4Th2DbMp
-0.0101132	6.96459	0.00388172	0.950909	0.999907	AP1G1	AGA+ v. AGA-	CD14Mono
0.0247738	5.82724	0.00387545	0.950916	0.999901	GHITM	AGA+ v. AGA-	CD4ThDwM
0.0417578	6.6254	0.0109335	0.950925	0.999676	USP37	AGA+ v. AGA-	CD4Tfh1SwM
0.0289751	6.50821	0.00385363	0.950926	0.999706	RASSF2	AGA+ v. AGA-	CD8MAIT-likeTc1DwM
-0.0181138	5.54694	0.0124946	0.95093	0.991706	LSG1	AGA+ v. AGA-	IL1BCD14Mono
-0.00969159	7.83572	0.00387708	0.950939	0.999907	MARCHF6	AGA+ v. AGA-	CD14Mono
0.0155898	6.5651	0.00384387	0.950939	0.999094	UBE2I	AGA+ v. AGA-	CD56brightNK
0.0253343	3.04896	0.00389292	0.95094	0.991706	TMEM128	AGA+ v. AGA-	IL1BCD14Mono
-0.0157331	6.32414	0.00813208	0.950944	0.999342	MTMR12	AGA+ v. AGA-	CD5B
0.0212428	5.75004	0.00384275	0.950946	0.999094	RNF20	AGA+ v. AGA-	CD56brightNK
-0.0240204	4.64513	0.0038689	0.950948	0.999124	LRRC23	AGA+ v. AGA-	CD8NKTc1DwAt
-0.0177149	4.33271	0.00388306	0.950958	0.999937	ARMC10	AGA+ v. AGA-	CD56dimNK
0.0148273	5.39063	0.00388241	0.950962	0.999937	PRKCI	AGA+ v. AGA-	CD56dimNK
0.0169251	4.74516	0.00387326	0.950963	0.999907	KCNK6	AGA+ v. AGA-	CD14Mono
0.0136226	5.99974	0.00386915	0.950964	0.999525	DHX29	AGA+ v. AGA-	CD8NKTc1DwAp
0.0249418	4.59455	0.00389002	0.950972	0.99088	LINC01503	AGA+ v. AGA-	SOD2CD14Mono
-0.0102169	6.28843	0.00388688	0.950991	0.99088	ZCCHC2	AGA+ v. AGA-	SOD2CD14Mono
-0.0100343	9.54885	0.0038653	0.950992	0.994467	RUNX1	AGA+ v. AGA-	MHCCD14Mono
-0.0115435	6.53759	0.00387391	0.950993	0.993968	SEC23A	AGA+ v. AGA-	CD8Tc1DwM
0.0200467	5.9446	0.00386294	0.950995	0.999901	ANKRD13D	AGA+ v. AGA-	CD4ThDwM
0.0148572	7.25332	0.00385304	0.950998	0.998224	RNF169	AGA+ v. AGA-	CD4TregSwM
-0.0278896	6.51963	0.00386078	0.951	0.999124	TRBC1	AGA+ v. AGA-	CD8NKTc1DwAt
-0.015701	7.32946	0.00385271	0.951	0.998224	USP10	AGA+ v. AGA-	CD4TregSwM
-0.00933981	6.54109	0.00387414	0.951007	0.999713	UBE2G2	AGA+ v. AGA-	CD4Th2DbMp
0.0100365	7.56516	0.00387511	0.951008	0.999937	GALNT1	AGA+ v. AGA-	CD56dimNK
0.0158351	4.6617	0.00388374	0.951011	0.99088	SLC35A5	AGA+ v. AGA-	SOD2CD14Mono
-0.0158571	5.72752	0.00387335	0.951014	0.996885	HMGN3	AGA+ v. AGA-	CD4TN
-0.0734964	4.68058	0.032828	0.951016	0.990567	VAMP2	AGA+ v. AGA-	DC3
-0.0282071	4.52585	0.00385775	0.951019	0.999124	IER3IP1	AGA+ v. AGA-	CD8NKTc1DwAt
-0.0259657	4.93473	0.0038483	0.951028	0.998224	ENSG00000283128	AGA+ v. AGA-	CD4TregSwM
-0.0338487	4.48169	0.003856	0.95103	0.999124	UBE2Q2P2.1	AGA+ v. AGA-	CD8NKTc1DwAt
0.0148612	5.86988	0.00385851	0.951032	0.999525	GTPBP4	AGA+ v. AGA-	CD8NKTc1DwAp
0.0164925	4.53694	0.00386178	0.951032	0.998131	KNOP1	AGA+ v. AGA-	CD8TN
0.0513532	4.77784	0.00386856	0.951033	0.999975	GLRA3	AGA+ v. AGA-	SwitchedMemoryB
0.0503561	6.14786	0.0370949	0.951034	0.994467	CUL2	AGA+ v. AGA-	MHCCD14Mono
-0.0109763	6.61095	0.00385739	0.951048	0.994605	DERA	AGA+ v. AGA-	ActivatedNaiveB
-0.0264363	5.23598	0.00386512	0.951048	0.993968	GXYLT1	AGA+ v. AGA-	CD8Tc1DwM
-0.00784711	8.84498	0.00385551	0.951051	0.999525	KDM6A	AGA+ v. AGA-	CD8NKTc1DwAp
0.118552	4.41836	0.0848796	0.951075	0.999525	POLR2E	AGA+ v. AGA-	CD8NKTc1DwAp
0.0193301	3.80804	0.00386375	0.95108	0.999937	MKKS	AGA+ v. AGA-	CD56dimNK
-0.0261989	4.77744	0.00386057	0.951084	0.999975	STARD3	AGA+ v. AGA-	SwitchedMemoryB
-0.025281	7.03318	0.00382637	0.951086	0.999676	CD3E	AGA+ v. AGA-	CD4Tfh1SwM
0.0204316	4.29093	0.00386144	0.951088	0.999713	EPS8	AGA+ v. AGA-	CD4Th2DbMp
0.0250903	6.5082	0.00382815	0.951088	0.999706	OTUD4	AGA+ v. AGA-	CD8MAIT-likeTc1DwM
-0.0286993	6.39611	0.00382712	0.951095	0.999706	FAM111A	AGA+ v. AGA-	CD8MAIT-likeTc1DwM
0.0451313	4.66187	0.0172769	0.951122	0.994605	INTS13	AGA+ v. AGA-	ActivatedNaiveB
-0.0251122	4.34703	0.00385153	0.951134	0.993968	BRIP1	AGA+ v. AGA-	CD8Tc1DwM
-0.0214312	4.81179	0.00385088	0.951145	0.999975	ACTR1A	AGA+ v. AGA-	SwitchedMemoryB
-0.0228133	5.46729	0.0038412	0.951145	0.994467	FBXO3	AGA+ v. AGA-	MHCCD14Mono
-0.0203295	5.01149	0.00383773	0.951146	0.999124	RAE1	AGA+ v. AGA-	CD8NKTc1DwAt
-0.0088891	7.31577	0.00385302	0.951148	0.999937	BAZ1B	AGA+ v. AGA-	CD56dimNK
-0.00986816	6.76657	0.00384359	0.951151	0.999907	CORO1C	AGA+ v. AGA-	CD14Mono
0.0105988	7.1045	0.003845	0.951169	0.999898	PDXDC1	AGA+ v. AGA-	CD26CD4TN
0.0264084	4.97395	0.00382535	0.951174	0.998224	RABEPK	AGA+ v. AGA-	CD4TregSwM
-0.0204683	4.30473	0.00384482	0.951174	0.999011	EPS8	AGA+ v. AGA-	CD4TfhSbMp
0.0293931	4.04249	0.00383764	0.951183	0.999342	PRR14	AGA+ v. AGA-	CD5B
0.0259682	4.34213	0.0038372	0.951189	0.996885	PYGO2	AGA+ v. AGA-	CD4TN
0.00773038	10.2192	0.00383455	0.951193	0.994605	SIPA1L3	AGA+ v. AGA-	ActivatedNaiveB
0.0184001	5.47853	0.00383025	0.951194	0.999124	TGFBRAP1	AGA+ v. AGA-	CD8NKTc1DwAt
-0.0147484	6.60392	0.00384344	0.951202	0.999713	BRD1	AGA+ v. AGA-	CD4Th2DbMp
-0.0255287	4.20068	0.00942789	0.951205	0.999898	C3orf20	AGA+ v. AGA-	CD26CD4TN
-0.0269518	4.05023	0.00383385	0.951207	0.999342	POLL	AGA+ v. AGA-	CD5B
0.0186743	4.42735	0.00384232	0.951209	0.999713	ANKMY2	AGA+ v. AGA-	CD4Th2DbMp
-0.0161576	6.47638	0.00514627	0.95121	0.990567	SP140	AGA+ v. AGA-	DC3
-0.0329541	4.87835	0.00380129	0.951211	0.999094	ZNF521	AGA+ v. AGA-	CD56brightNK
-0.0278753	4.96402	0.00383065	0.951212	0.994467	PDCD7	AGA+ v. AGA-	MHCCD14Mono
0.0181795	5.36927	0.0038313	0.951213	0.994605	SMG5	AGA+ v. AGA-	ActivatedNaiveB
-0.0265463	4.20921	0.00382683	0.951215	0.999124	ITFG2-AS1	AGA+ v. AGA-	CD8NKTc1DwAt
-0.0145869	6.42183	0.00383157	0.951221	0.999342	MAP4K3	AGA+ v. AGA-	CD5B
0.0102199	6.84324	0.00383672	0.951222	0.999898	FOXO3	AGA+ v. AGA-	CD26CD4TN
-0.0112501	7.2012	0.00382976	0.951223	0.994605	NUFIP2	AGA+ v. AGA-	ActivatedNaiveB
-0.0238265	3.33702	0.00384968	0.951226	0.990892	DHRS4L1.1	AGA+ v. AGA-	SOD2CD14Mono
0.0208	5.75335	0.00379772	0.951234	0.999094	DIS3L	AGA+ v. AGA-	CD56brightNK
0.0145251	5.37119	0.00383793	0.951237	0.999713	ZNF736	AGA+ v. AGA-	CD4Th2DbMp
-0.00889884	7.53504	0.00383789	0.951237	0.999713	TRANK1	AGA+ v. AGA-	CD4Th2DbMp
-0.0974232	3.59157	0.0696197	0.951238	0.999713	ZNF202	AGA+ v. AGA-	CD4Th2DbMp
-0.0175151	6.17432	0.00382724	0.951239	0.994605	TMED5	AGA+ v. AGA-	ActivatedNaiveB
0.0123711	6.91761	0.00384491	0.951244	0.991873	NAAA	AGA+ v. AGA-	IL1BCD14Mono
0.0348332	6.60578	0.0203205	0.951246	0.999094	PRKD3	AGA+ v. AGA-	CD56brightNK
0.027268	3.59111	0.003828	0.951246	0.998131	AUTS2	AGA+ v. AGA-	CD8TN
-0.0162955	6.2822	0.0038123	0.951248	0.990567	REEP3	AGA+ v. AGA-	DC3
-0.0152892	6.9827	0.00382093	0.951253	0.999124	FGGY	AGA+ v. AGA-	CD8NKTc1DwAt
0.0392463	5.53899	0.0295956	0.951255	0.993968	PEPD	AGA+ v. AGA-	CD8Tc1DwM
-0.0140024	7.54548	0.00382189	0.951264	0.999605	MAGED1	AGA+ v. AGA-	CD8NKTc1DwAp
-0.017446	6.52494	0.00383183	0.951266	0.999975	HLA-DRB5	AGA+ v. AGA-	SwitchedMemoryB
-0.0234728	4.71861	0.0038226	0.951269	0.994605	ABHD10	AGA+ v. AGA-	ActivatedNaiveB
-0.0103688	6.72058	0.00383374	0.95127	0.999937	MAP3K7	AGA+ v. AGA-	CD56dimNK
-0.0162797	3.59033	0.00384251	0.951271	0.990892	C5orf24	AGA+ v. AGA-	SOD2CD14Mono
-0.0492134	3.08344	0.00382388	0.951273	0.998131	DOK2	AGA+ v. AGA-	CD8TN
-0.0188754	4.50262	0.00382394	0.951276	0.999907	NAPB	AGA+ v. AGA-	CD14Mono
-0.026244	5.83851	0.00381797	0.951293	0.994467	WDTC1	AGA+ v. AGA-	MHCCD14Mono
-0.0263632	3.18754	0.00382437	0.9513	0.999898	NDUFAF8	AGA+ v. AGA-	CD26CD4TN
0.0159408	5.85441	0.00382643	0.951308	0.99711	POM121C	AGA+ v. AGA-	C1QCD14Mono
0.0815761	6.59525	0.0457646	0.951317	0.999676	RAB11FIP2	AGA+ v. AGA-	CD4Tfh1SwM
-0.0108674	5.59971	0.00382117	0.951321	0.999898	PARP6	AGA+ v. AGA-	CD26CD4TN
0.0106055	6.37732	0.00382288	0.951323	0.999975	ATP13A3	AGA+ v. AGA-	SwitchedMemoryB
0.0212906	5.70853	0.00380197	0.951323	0.998224	HGSNAT	AGA+ v. AGA-	CD4TregSwM
-0.0308577	4.47855	0.00381564	0.951326	0.996885	ANKRD36BP2	AGA+ v. AGA-	CD4TN
0.0134044	6.64405	0.00381285	0.951341	0.999342	ENSG00000262879	AGA+ v. AGA-	CD5B
-0.0215222	4.72061	0.0038221	0.951344	0.999937	TBC1D30	AGA+ v. AGA-	CD56dimNK
-0.0102293	11.409	0.00379668	0.951348	0.990567	LRMDA	AGA+ v. AGA-	DC3
0.0292497	3.43106	0.00382013	0.951348	0.99711	CD40	AGA+ v. AGA-	C1QCD14Mono
0.0317624	6.49021	0.00378696	0.951352	0.999706	CDC16	AGA+ v. AGA-	CD8MAIT-likeTc1DwM
-0.0185563	4.7706	0.00381106	0.951352	0.999342	POLD3	AGA+ v. AGA-	CD5B
-0.0207433	4.59548	0.00382864	0.951359	0.990892	EPS8	AGA+ v. AGA-	SOD2CD14Mono
-0.0172731	6.225	0.00380939	0.951366	0.996885	NIPSNAP2	AGA+ v. AGA-	CD4TN
0.0110671	5.60558	0.00381352	0.951373	0.999037	TRIP4	AGA+ v. AGA-	CD4TfhSbMp
-0.0160825	6.38054	0.00379121	0.951383	0.990567	CDK5RAP2	AGA+ v. AGA-	DC3
0.0276031	3.08804	0.00381176	0.951384	0.999037	ZKSCAN7-AS1	AGA+ v. AGA-	CD4TfhSbMp
0.0241925	3.26695	0.00381433	0.951387	0.999713	SNX8	AGA+ v. AGA-	CD4Th2DbMp
-0.034365	6.04651	0.0244302	0.951398	0.999342	PPWD1	AGA+ v. AGA-	CD5B
0.00695549	8.64151	0.00381989	0.951402	0.991873	FAM172A	AGA+ v. AGA-	IL1BCD14Mono
-0.00911673	7.93296	0.00380872	0.951406	0.993968	MED13	AGA+ v. AGA-	CD8Tc1DwM
0.025706	4.30389	0.00380749	0.951421	0.999975	NUDT9	AGA+ v. AGA-	SwitchedMemoryB
-0.0408434	6.64697	0.0495607	0.951421	0.999342	CAND1	AGA+ v. AGA-	CD5B
0.0229098	4.78545	0.00379438	0.951422	0.999124	SURF6	AGA+ v. AGA-	CD8NKTc1DwAt
0.0106965	7.75776	0.0037841	0.951429	0.990567	SMAD2	AGA+ v. AGA-	DC3
-0.0182325	4.26418	0.00380581	0.951441	0.999713	SIRT7	AGA+ v. AGA-	CD4Th2DbMp
0.0205764	5.72624	0.00379205	0.951447	0.999901	BLOC1S6	AGA+ v. AGA-	CD4ThDwM
0.0161862	4.24994	0.00380075	0.951451	0.999898	SLC41A1	AGA+ v. AGA-	CD26CD4TN
0.026823	4.19521	0.00380261	0.95146	0.99711	BMI1	AGA+ v. AGA-	C1QCD14Mono
-0.056682	4.41509	0.0143598	0.951472	0.999094	ELP6	AGA+ v. AGA-	CD56brightNK
-0.0121069	6.83002	0.00379907	0.951474	0.999975	PIGL	AGA+ v. AGA-	SwitchedMemoryB
0.0223813	6.15585	0.0179441	0.951483	0.999713	AKAP8L	AGA+ v. AGA-	CD4Th2DbMp
-0.00953883	7.75728	0.00380265	0.951512	0.991873	SIPA1L3	AGA+ v. AGA-	IL1BCD14Mono
0.0240813	3.293	0.00380365	0.951518	0.990892	TMEM120A	AGA+ v. AGA-	SOD2CD14Mono
-0.0144072	7.42951	0.00379037	0.951524	0.989983	CD5	AGA+ v. AGA-	CD4TDwM
0.0120019	6.76572	0.00379011	0.951525	0.993968	MUC20-OT1	AGA+ v. AGA-	CD8Tc1DwM
0.0181037	4.11934	0.0037917	0.95153	0.99711	BABAM1	AGA+ v. AGA-	C1QCD14Mono
-0.023573	4.04669	0.00378408	0.95153	0.999907	MOAP1	AGA+ v. AGA-	CD14Mono
0.0455259	3.5481	0.0142647	0.951537	0.999713	ENSG00000240401	AGA+ v. AGA-	CD4Th2DbMp
-0.0360334	4.74825	0.00376671	0.95154	0.990567	RPSA2	AGA+ v. AGA-	DC3
0.00936749	7.4879	0.00378007	0.95155	0.999342	RNF145	AGA+ v. AGA-	CD5B
0.0192101	5.1061	0.00377712	0.951559	0.994605	ZNF569	AGA+ v. AGA-	ActivatedNaiveB
0.0254416	5.66496	0.00377216	0.951565	0.999124	NSA2	AGA+ v. AGA-	CD8NKTc1DwAt
0.140263	4.11003	0.29334	0.951572	0.991873	PRRC1	AGA+ v. AGA-	IL1BCD14Mono
0.00752632	6.93796	0.00379319	0.951572	0.991873	STX18	AGA+ v. AGA-	IL1BCD14Mono
0.0778114	7.14032	0.301438	0.951573	0.998131	ATE1	AGA+ v. AGA-	CD8TN
0.0234024	5.57296	0.0037449	0.951574	0.999094	ITGB1BP1	AGA+ v. AGA-	CD56brightNK
0.0223557	5.04736	0.00378337	0.951584	0.999713	CACNA1I	AGA+ v. AGA-	CD4Th2DbMp
0.0289271	4.56161	0.0037727	0.951587	0.994605	SLC37A3	AGA+ v. AGA-	ActivatedNaiveB
-0.0209703	5.82312	0.00376068	0.951588	0.998224	DYNLT1	AGA+ v. AGA-	CD4TregSwM
-0.00842896	7.31166	0.00378309	0.951592	0.999937	BZW1	AGA+ v. AGA-	CD56dimNK
-0.0365941	5.56232	0.00377714	0.951608	0.989983	CLPB	AGA+ v. AGA-	CD4TDwM
-0.00968653	6.59171	0.00377658	0.951612	0.993968	GNL3L	AGA+ v. AGA-	CD8Tc1DwM
0.00636735	10.1225	0.00378884	0.951612	0.990892	ELMO1	AGA+ v. AGA-	SOD2CD14Mono
-0.0189482	5.86209	0.00373836	0.951616	0.999094	TSNAX	AGA+ v. AGA-	CD56brightNK
0.0154048	5.37571	0.00377585	0.951616	0.993968	RMC1	AGA+ v. AGA-	CD8Tc1DwM
-0.0577148	4.18994	0.0525305	0.951644	0.999898	WDR35	AGA+ v. AGA-	CD26CD4TN
-0.00868786	6.62016	0.00376897	0.951657	0.999226	STX18	AGA+ v. AGA-	CD4TfhSbMp
-0.0281311	4.31219	0.00376298	0.951659	0.999342	KLHDC3	AGA+ v. AGA-	CD5B
0.016593	6.7642	0.00376034	0.951662	0.994467	ENSG00000248993	AGA+ v. AGA-	MHCCD14Mono
0.0264167	3.4813	0.00376308	0.951664	0.999907	POP5	AGA+ v. AGA-	CD14Mono
0.0207748	4.99695	0.00376001	0.951669	0.994605	APOBEC3F	AGA+ v. AGA-	ActivatedNaiveB
0.021677	5.51881	0.00375919	0.951669	0.994467	NKAP	AGA+ v. AGA-	MHCCD14Mono
-0.0224933	5.78567	0.00376429	0.951684	0.999898	MAFIP	AGA+ v. AGA-	CD26CD4TN
-0.020181	3.57167	0.0037754	0.951686	0.991873	PSEN2	AGA+ v. AGA-	IL1BCD14Mono
-0.0278055	4.02927	0.00534742	0.951688	0.999342	MMAA	AGA+ v. AGA-	CD5B
0.019057	4.14847	0.00375879	0.951689	0.998131	KIFBP	AGA+ v. AGA-	CD8TN
-0.0111065	8.2248	0.0037269	0.95169	0.999094	PRKCE	AGA+ v. AGA-	CD56brightNK
-0.00980394	5.70871	0.00377658	0.951691	0.990892	XIAP	AGA+ v. AGA-	SOD2CD14Mono
-0.0376198	4.20784	0.00374186	0.9517	0.990605	ENSG00000288000	AGA+ v. AGA-	DC3
0.0105319	7.98454	0.00377278	0.951702	0.991873	TNFAIP2	AGA+ v. AGA-	IL1BCD14Mono
0.0162978	5.41479	0.00375579	0.951706	0.999342	CIAO1	AGA+ v. AGA-	CD5B
0.0112398	8.17886	0.00372414	0.951708	0.999094	DLEU2	AGA+ v. AGA-	CD56brightNK
-0.0148956	6.73656	0.0037523	0.951713	0.994467	SFXN5	AGA+ v. AGA-	MHCCD14Mono
-0.0120482	4.47571	0.00377305	0.951713	0.990892	TMEM106A	AGA+ v. AGA-	SOD2CD14Mono
0.0809826	4.74528	0.081149	0.951713	0.999907	CTPS2	AGA+ v. AGA-	CD14Mono
0.0259748	3.64777	0.00375526	0.951714	0.999907	TRAF3IP2	AGA+ v. AGA-	CD14Mono
-0.0231694	4.70823	0.00376134	0.951716	0.999975	HABP4	AGA+ v. AGA-	SwitchedMemoryB
0.0248541	4.90442	0.00871065	0.951721	0.993968	SMCR8	AGA+ v. AGA-	CD8Tc1DwM
-0.0293083	3.04269	0.00375355	0.951722	0.998131	TMEM147-AS1	AGA+ v. AGA-	CD8TN
-0.0177774	6.27531	0.00375007	0.951724	0.999797	SIMC1	AGA+ v. AGA-	CD8NKTc1DwAp
0.0184901	5.45695	0.00374729	0.951724	0.999124	SRSF9	AGA+ v. AGA-	CD8NKTc1DwAt
0.0181855	4.37551	0.00376243	0.951725	0.999937	MEI1	AGA+ v. AGA-	CD56dimNK
0.0251124	4.49411	0.00375039	0.951744	0.996885	HERC2P3.1	AGA+ v. AGA-	CD4TN
0.00767497	10.1414	0.00374425	0.951744	0.999124	TNRC6B	AGA+ v. AGA-	CD8NKTc1DwAt
-0.0136079	7.3944	0.00374679	0.951749	0.994467	THRAP3	AGA+ v. AGA-	MHCCD14Mono
0.0220209	7.50655	0.00374403	0.951755	0.999901	AGAP1	AGA+ v. AGA-	CD4ThDwM
0.0353792	4.85281	0.0110074	0.951758	0.996885	WDR5B-DT	AGA+ v. AGA-	CD4TN
-0.0269818	2.73482	0.00376481	0.951766	0.990892	ZNF234	AGA+ v. AGA-	SOD2CD14Mono
0.0205351	6.34195	0.00371276	0.951782	0.999094	SEC22A	AGA+ v. AGA-	CD56brightNK
-0.0154798	5.22789	0.00375224	0.951782	0.99711	COPB2-DT	AGA+ v. AGA-	C1QCD14Mono
-0.0356669	6.73169	0.00371728	0.951788	0.999676	NRG1	AGA+ v. AGA-	CD4Tfh1SwM
0.0128526	5.98334	0.00374258	0.951794	0.996885	AGK	AGA+ v. AGA-	CD4TN
0.0083803	7.60425	0.00374175	0.951798	0.998131	CUL1	AGA+ v. AGA-	CD8TN
0.0238206	3.94345	0.00374048	0.951806	0.998131	DNAJC19	AGA+ v. AGA-	CD8TN
-0.0248086	3.64708	0.00374562	0.951807	0.999286	MYD88	AGA+ v. AGA-	CD4TfhSbMp
0.0963578	8.8309	0.205239	0.951824	0.999676	PHF3	AGA+ v. AGA-	CD4Tfh1SwM
-0.0274198	2.52707	0.00374246	0.951824	0.999898	DIAPH1-AS1	AGA+ v. AGA-	CD26CD4TN
-0.00725109	9.81338	0.00373681	0.951831	0.996885	MYCBP2	AGA+ v. AGA-	CD4TN
0.0110731	8.62356	0.00370371	0.95184	0.999094	SGMS1	AGA+ v. AGA-	CD56brightNK
0.011239	7.25243	0.00591815	0.951843	0.998131	U2SURP	AGA+ v. AGA-	CD8TN
0.025621	2.9933	0.00373433	0.951846	0.998131	CNPY2-AS1	AGA+ v. AGA-	CD8TN
-0.0111135	7.60886	0.00373163	0.951851	0.994605	SCML4	AGA+ v. AGA-	ActivatedNaiveB
0.0180713	8.24561	0.00372205	0.951851	0.999086	FAM53B	AGA+ v. AGA-	CD161CD8NKTc1DwAt
0.0815668	6.12789	0.103175	0.951852	0.999124	SCYL2	AGA+ v. AGA-	CD8NKTc1DwAt
0.0305385	3.95676	0.0037299	0.951854	0.999797	IFT20	AGA+ v. AGA-	CD8NKTc1DwAp
-0.0511579	6.32997	0.0134889	0.951854	0.999676	RBM28	AGA+ v. AGA-	CD4Tfh1SwM
0.034406	6.26955	0.0544017	0.951854	0.999713	ZNF655	AGA+ v. AGA-	CD4Th2DbMp
0.0105541	5.70575	0.00374005	0.951862	0.999713	NUP93	AGA+ v. AGA-	CD4Th2DbMp
0.0116058	6.33083	0.0037386	0.951862	0.999975	ZC3H7A	AGA+ v. AGA-	SwitchedMemoryB
0.023449	4.17793	0.00373942	0.951865	0.99711	CFAP97	AGA+ v. AGA-	C1QCD14Mono
0.01302	6.36632	0.00373761	0.951868	0.999975	MINDY3	AGA+ v. AGA-	SwitchedMemoryB
0.164905	4.55697	0.561515	0.951871	0.990905	ENSG00000290890	AGA+ v. AGA-	SOD2CD14Mono
-0.0245686	4.16171	0.00373649	0.951875	0.999975	MCUR1	AGA+ v. AGA-	SwitchedMemoryB
-0.0204834	5.67458	0.0037246	0.95188	0.999901	FBXO9	AGA+ v. AGA-	CD4ThDwM
0.00858568	6.6042	0.00373287	0.951886	0.999898	CFAP44	AGA+ v. AGA-	CD26CD4TN
-0.0156072	4.60473	0.00373228	0.95189	0.999898	LPCAT1	AGA+ v. AGA-	CD26CD4TN
0.0200417	4.5022	0.00373447	0.951896	0.99711	DCTD	AGA+ v. AGA-	C1QCD14Mono
0.0147322	8.74356	0.00373397	0.951901	0.999713	ENSG00000249806	AGA+ v. AGA-	CD4Th2DbMp
-0.0183735	3.85262	0.0037333	0.951905	0.999713	ZNF354A	AGA+ v. AGA-	CD4Th2DbMp
-0.0119851	6.2641	0.00373337	0.951911	0.999937	FUT11	AGA+ v. AGA-	CD56dimNK
0.01841	6.02525	0.0037196	0.951912	0.999901	TRAPPC11	AGA+ v. AGA-	CD4ThDwM
0.0186598	3.30938	0.0037285	0.951914	0.999898	TAF1A	AGA+ v. AGA-	CD26CD4TN
0.0123545	7.01519	0.00372173	0.951915	0.994605	SMARCA5	AGA+ v. AGA-	ActivatedNaiveB
-0.0265054	5.16311	0.00370949	0.951918	0.998224	KDSR	AGA+ v. AGA-	CD4TregSwM
0.0207165	7.37094	0.00369589	0.95194	0.999706	SUPT6H	AGA+ v. AGA-	CD8MAIT-likeTc1DwM
-0.0100734	7.05644	0.00371875	0.951944	0.999342	CDC42SE1	AGA+ v. AGA-	CD5B
0.0133305	5.88733	0.00371651	0.951949	0.994605	CORO1C	AGA+ v. AGA-	ActivatedNaiveB
0.0232852	5.90132	0.0037236	0.951952	0.989983	AP5M1	AGA+ v. AGA-	CD4TDwM
-0.0164618	4.60196	0.00372196	0.951959	0.999316	WHAMMP1	AGA+ v. AGA-	CD4TfhSbMp
0.0119655	7.40764	0.00371125	0.951966	0.999901	HIVEP1	AGA+ v. AGA-	CD4ThDwM
-0.014572	5.31845	0.00372352	0.951968	0.999713	METTL6	AGA+ v. AGA-	CD4Th2DbMp
0.0219777	5.15297	0.00371215	0.951968	0.999797	MIRLET7IHG	AGA+ v. AGA-	CD8NKTc1DwAp
0.0147531	6.90112	0.00570607	0.951974	0.999124	AP2A2	AGA+ v. AGA-	CD8NKTc1DwAt
-0.0128249	5.42733	0.0037145	0.951974	0.998131	PPARGC1B	AGA+ v. AGA-	CD8TN
0.0147714	6.49195	0.00369941	0.951975	0.990733	TRIM14	AGA+ v. AGA-	DC3
0.0253108	5.29133	0.00369966	0.951982	0.998224	PWP1	AGA+ v. AGA-	CD4TregSwM
-0.0129814	6.87477	0.00370644	0.951988	0.999124	RYK	AGA+ v. AGA-	CD8NKTc1DwAt
0.0175066	5.14947	0.00371169	0.951995	0.999907	ACAA1	AGA+ v. AGA-	CD14Mono
0.0262018	4.99633	0.00370718	0.952	0.999797	ENSG00000255723	AGA+ v. AGA-	CD8NKTc1DwAp
0.0342556	4.71109	0.00369658	0.952002	0.998224	COPS6	AGA+ v. AGA-	CD4TregSwM
0.0210895	4.00867	0.00371889	0.952004	0.999937	C15orf40	AGA+ v. AGA-	CD56dimNK
0.0251015	5.29827	0.00370665	0.952007	0.994467	TRIM5	AGA+ v. AGA-	MHCCD14Mono
0.020456	4.07235	0.00371693	0.95201	0.999713	VIPAS39	AGA+ v. AGA-	CD4Th2DbMp
0.033684	6.5876	0.0151346	0.952021	0.989983	BZW1	AGA+ v. AGA-	CD4TDwM
0.0287621	4.04045	0.00370596	0.952032	0.999907	PPAT	AGA+ v. AGA-	CD14Mono
-0.0180858	3.99098	0.00371013	0.952032	0.999898	HDDC2	AGA+ v. AGA-	CD26CD4TN
0.0299235	3.11155	0.00371412	0.952035	0.999937	ENSG00000266840	AGA+ v. AGA-	CD56dimNK
0.0145762	5.29461	0.00371243	0.952038	0.99711	GNPAT	AGA+ v. AGA-	C1QCD14Mono
-0.0181554	3.7761	0.00371226	0.952047	0.999937	ULK3	AGA+ v. AGA-	CD56dimNK
0.0127744	7.599	0.00370849	0.952049	0.989983	MARCHF7	AGA+ v. AGA-	CD4TDwM
0.00778135	7.01413	0.00370687	0.952053	0.999898	LRCH1	AGA+ v. AGA-	CD26CD4TN
0.0245692	6.38739	0.00370561	0.952068	0.989983	SERINC3	AGA+ v. AGA-	CD4TDwM
0.0144651	7.03737	0.00368486	0.952069	0.990733	TASOR	AGA+ v. AGA-	DC3
-0.111199	6.64174	0.0837862	0.95209	0.999706	UBA2	AGA+ v. AGA-	CD8MAIT-likeTc1DwM
-0.0296179	6.14943	0.00370104	0.952097	0.989983	METTL9	AGA+ v. AGA-	CD4TDwM
0.0147101	4.89518	0.00420054	0.9521	0.999937	ADH5	AGA+ v. AGA-	CD56dimNK
-0.0457212	2.36336	0.00371274	0.9521	0.990955	IRS1	AGA+ v. AGA-	SOD2CD14Mono
-0.0242879	5.66306	0.00369041	0.952101	0.999901	HEATR5A	AGA+ v. AGA-	CD4ThDwM
0.0174127	6.36842	0.00370104	0.952104	0.999975	DCLRE1C	AGA+ v. AGA-	SwitchedMemoryB
0.0215403	4.99388	0.00369322	0.952113	0.996885	ENSG00000291171	AGA+ v. AGA-	CD4TN
0.0179438	6.90624	0.00368846	0.952113	0.999901	PARP11	AGA+ v. AGA-	CD4ThDwM
0.0128738	5.2523	0.00369634	0.952122	0.999898	MED6	AGA+ v. AGA-	CD26CD4TN
-0.0198949	3.35409	0.00370941	0.952122	0.990955	SLC9A7P1	AGA+ v. AGA-	SOD2CD14Mono
-0.0149828	5.86115	0.00369041	0.952133	0.999907	STRAP	AGA+ v. AGA-	CD14Mono
0.0242124	2.34265	0.0037046	0.95214	0.992192	KDM8	AGA+ v. AGA-	IL1BCD14Mono
-0.0170068	6.82629	0.00368181	0.952157	0.999901	SLC30A9	AGA+ v. AGA-	CD4ThDwM
0.0182927	8.68634	0.0036625	0.952157	0.999706	TXK	AGA+ v. AGA-	CD8MAIT-likeTc1DwM
-0.0135681	5.69656	0.00369071	0.952158	0.999898	TECR	AGA+ v. AGA-	CD26CD4TN
0.0250212	5.31384	0.00368109	0.952161	0.999901	BUD23	AGA+ v. AGA-	CD4ThDwM
-0.010185	6.3076	0.00369429	0.952163	0.999937	DCP2	AGA+ v. AGA-	CD56dimNK
-0.0248479	2.67571	0.00368966	0.952165	0.999898	LINC02631	AGA+ v. AGA-	CD26CD4TN
0.0296351	4.42792	0.00369111	0.952168	0.999975	FAM227B	AGA+ v. AGA-	SwitchedMemoryB
0.0123985	5.13456	0.00369311	0.952171	0.999937	HS1BP3	AGA+ v. AGA-	CD56dimNK
-0.0169358	6.18629	0.0036791	0.952174	0.999901	PCYT1A	AGA+ v. AGA-	CD4ThDwM
0.0223056	3.86778	0.00368264	0.952178	0.999342	LINC03049	AGA+ v. AGA-	CD5B
-0.0288025	4.13735	0.00368248	0.952181	0.998131	LINC02725	AGA+ v. AGA-	CD8TN
0.0739004	3.28093	0.0664076	0.952181	0.992192	ZNF7	AGA+ v. AGA-	IL1BCD14Mono
-0.0283883	5.29959	0.00367887	0.952184	0.999797	HISLA	AGA+ v. AGA-	CD8NKTc1DwAp
-0.0221334	5.5435	0.00367686	0.952189	0.999901	SMAD5	AGA+ v. AGA-	CD4ThDwM
-0.0118044	6.73676	0.00368815	0.952196	0.999713	LINC01145.1	AGA+ v. AGA-	CD4Th2DbMp
-0.00776987	8.49506	0.00369766	0.952197	0.990955	RAB1A	AGA+ v. AGA-	SOD2CD14Mono
-0.0241349	3.51232	0.00368744	0.9522	0.99711	RBM44	AGA+ v. AGA-	C1QCD14Mono
0.0788179	5.14111	0.114276	0.952205	0.99711	CLPTM1	AGA+ v. AGA-	C1QCD14Mono
-0.0450385	5.76858	0.0200723	0.952211	0.994467	NARF	AGA+ v. AGA-	MHCCD14Mono
0.0312197	6.4786	0.0036533	0.952217	0.999706	UNK	AGA+ v. AGA-	CD8MAIT-likeTc1DwM
0.126912	4.73479	0.10755	0.952221	0.990763	PTP4A1	AGA+ v. AGA-	DC3
-0.0108633	5.70733	0.00368398	0.952223	0.999713	PREPL	AGA+ v. AGA-	CD4Th2DbMp
0.00990009	9.76441	0.00367142	0.952224	0.999901	ATM	AGA+ v. AGA-	CD4ThDwM
-0.0181487	5.0887	0.00367545	0.952228	0.996885	SYPL1	AGA+ v. AGA-	CD4TN
0.0197439	4.29621	0.00408324	0.952241	0.998131	SLAMF1	AGA+ v. AGA-	CD8TN
0.0476944	7.62074	0.066252	0.952242	0.999901	MAPK14	AGA+ v. AGA-	CD4ThDwM
-0.0171503	6.10086	0.00365873	0.952248	0.998224	UBE2I	AGA+ v. AGA-	CD4TregSwM
-0.0210605	5.08772	0.0036697	0.952267	0.999907	TSEN15	AGA+ v. AGA-	CD14Mono
0.0315945	2.90991	0.00367377	0.952268	0.999898	SGO2	AGA+ v. AGA-	CD26CD4TN
0.0113702	8.349	0.00367364	0.952275	0.989983	TGFBR2	AGA+ v. AGA-	CD4TDwM
-0.0295999	6.27281	0.00364432	0.952276	0.999706	DBF4	AGA+ v. AGA-	CD8MAIT-likeTc1DwM
0.0147815	6.59744	0.00366468	0.95228	0.994467	P4HB	AGA+ v. AGA-	MHCCD14Mono
0.147875	3.1608	0.20265	0.952285	0.992211	ZNF138	AGA+ v. AGA-	IL1BCD14Mono
-0.0174714	5.53178	0.00366612	0.952288	0.996885	FASTKD2	AGA+ v. AGA-	CD4TN
0.0101977	7.16178	0.00367077	0.952293	0.994448	MARCHF8	AGA+ v. AGA-	CD8Tc1DwM
0.0297927	5.21159	0.010516	0.952298	0.999124	FDPS	AGA+ v. AGA-	CD8NKTc1DwAt
-0.0117191	6.80305	0.00366157	0.9523	0.994467	SARNP	AGA+ v. AGA-	MHCCD14Mono
0.0218925	6.00376	0.00365876	0.952306	0.999901	FLOT2	AGA+ v. AGA-	CD4ThDwM
-0.0236486	4.95128	0.00366114	0.952308	0.994615	PXDNL	AGA+ v. AGA-	ActivatedNaiveB
-0.0325633	3.06433	0.00366709	0.952314	0.999316	CDNF	AGA+ v. AGA-	CD4TfhSbMp
0.0154567	6.26938	0.00366804	0.952317	0.999975	CANX	AGA+ v. AGA-	SwitchedMemoryB
-0.0226113	4.57709	0.00366079	0.95232	0.999342	PSMA4	AGA+ v. AGA-	CD5B
-0.0104048	6.36688	0.00367011	0.95232	0.999937	SEC22A	AGA+ v. AGA-	CD56dimNK
-0.0149977	5.93317	0.00366859	0.952323	0.999713	FAM13A-AS1	AGA+ v. AGA-	CD4Th2DbMp
-0.0108354	8.31285	0.00365778	0.952324	0.994467	SPEN	AGA+ v. AGA-	MHCCD14Mono
0.0231055	7.02814	0.00364706	0.952338	0.999086	MCU	AGA+ v. AGA-	CD161CD8NKTc1DwAt
0.0135422	6.67578	0.00364117	0.952354	0.990773	EXOC1	AGA+ v. AGA-	DC3
-0.0232159	4.29551	0.0036554	0.952355	0.999342	KIAA1191	AGA+ v. AGA-	CD5B
-0.0098527	7.48847	0.00365571	0.952356	0.996885	ST3GAL3	AGA+ v. AGA-	CD4TN
0.0259373	3.50322	0.00365504	0.952359	0.998131	PRKCD	AGA+ v. AGA-	CD8TN
0.0172092	6.27567	0.00364756	0.95237	0.999124	ENSG00000291175	AGA+ v. AGA-	CD8NKTc1DwAt
-0.0148296	4.97526	0.00365104	0.952385	0.998131	VCAN	AGA+ v. AGA-	CD8TN
-0.00844058	9.96842	0.00365955	0.952388	0.999937	TNIK	AGA+ v. AGA-	CD56dimNK
0.0196216	6.11522	0.00365579	0.952391	0.989983	ZNF710	AGA+ v. AGA-	CD4TDwM
-0.0309581	4.21488	0.00364734	0.952397	0.994615	PEA15	AGA+ v. AGA-	ActivatedNaiveB
0.0192655	5.94861	0.00364458	0.952399	0.999901	VPS26A	AGA+ v. AGA-	CD4ThDwM
-0.0111762	7.37723	0.00361707	0.952406	0.999094	DOP1A	AGA+ v. AGA-	CD56brightNK
-0.0246237	3.91811	0.00364756	0.952408	0.998131	IRS1	AGA+ v. AGA-	CD8TN
-0.00846941	7.31109	0.00365247	0.952427	0.99711	MECP2	AGA+ v. AGA-	C1QCD14Mono
0.0345307	7.6488	0.0612086	0.95244	0.996885	SRSF4	AGA+ v. AGA-	CD4TN
0.0220237	7.35039	0.00361704	0.952442	0.999676	EWSR1	AGA+ v. AGA-	CD4Tfh1SwM
0.0151391	6.69335	0.00364872	0.952443	0.999975	FOXN2	AGA+ v. AGA-	SwitchedMemoryB
0.0148021	7.02926	0.0144516	0.952445	0.999316	PHF20L1	AGA+ v. AGA-	CD4TfhSbMp
-0.0208216	5.36316	0.0181969	0.952445	0.999898	CRK	AGA+ v. AGA-	CD26CD4TN
0.0170094	4.40199	0.00364101	0.952451	0.998131	PHAX	AGA+ v. AGA-	CD8TN
0.0145785	7.0181	0.00363832	0.952451	0.994467	INPP5A	AGA+ v. AGA-	MHCCD14Mono
-0.0116453	5.26978	0.00365798	0.952454	0.991054	MTFR1	AGA+ v. AGA-	SOD2CD14Mono
0.010636	8.74832	0.00363983	0.952456	0.999342	PREX1	AGA+ v. AGA-	CD5B
-0.0126674	6.13455	0.0036481	0.952456	0.999713	MED14	AGA+ v. AGA-	CD4Th2DbMp
0.0219094	4.80574	0.0116806	0.952458	0.999316	CCDC97	AGA+ v. AGA-	CD4TfhSbMp
-0.0779516	5.64526	0.194875	0.952471	0.999898	HERC6	AGA+ v. AGA-	CD26CD4TN
-0.0228098	4.8254	0.00363741	0.952475	0.996885	TBC1D8	AGA+ v. AGA-	CD4TN
-0.0135242	6.40479	0.00364214	0.952477	0.999316	SLC22A23	AGA+ v. AGA-	CD4TfhSbMp
0.0255621	2.66085	0.00365256	0.952477	0.992223	MAPK13	AGA+ v. AGA-	IL1BCD14Mono
-0.0243621	4.97475	0.00363401	0.952484	0.994615	NABP1	AGA+ v. AGA-	ActivatedNaiveB
-0.0328096	4.73369	0.00362149	0.952491	0.998224	FLOT1	AGA+ v. AGA-	CD4TregSwM
0.017005	5.47999	0.00363274	0.952493	0.994615	VAPB	AGA+ v. AGA-	ActivatedNaiveB
0.0558304	6.01679	0.0862114	0.952494	0.999937	EIF3M	AGA+ v. AGA-	CD56dimNK
0.0148077	4.04738	0.00388279	0.9525	0.991054	TIPRL	AGA+ v. AGA-	SOD2CD14Mono
-0.0279787	5.15229	0.00360124	0.95251	0.999094	GRIP1	AGA+ v. AGA-	CD56brightNK
-0.0252721	6.3345	0.00363776	0.952514	0.999975	HIP1	AGA+ v. AGA-	SwitchedMemoryB
-0.0076889	8.26289	0.00362747	0.952519	0.999797	XRCC5	AGA+ v. AGA-	CD8NKTc1DwAp
0.0333474	3.96679	0.00363511	0.952532	0.999975	ATG4A	AGA+ v. AGA-	SwitchedMemoryB
0.0219752	4.90748	0.00362753	0.952536	0.999342	ZNF587	AGA+ v. AGA-	CD5B
-0.0285768	5.85604	0.00363332	0.952537	0.989983	RPN2	AGA+ v. AGA-	CD4TDwM
0.0274133	4.90603	0.00362466	0.95254	0.994467	USP39	AGA+ v. AGA-	MHCCD14Mono
0.022713	7.08156	0.00360159	0.952543	0.999676	ELK4	AGA+ v. AGA-	CD4Tfh1SwM
0.0744937	4.63955	0.0229812	0.952545	0.998224	TUFM	AGA+ v. AGA-	CD4TregSwM
-0.0219987	4.31619	0.00363336	0.952552	0.999713	PRR5-ARHGAP8	AGA+ v. AGA-	CD4Th2DbMp
0.0404164	5.71529	0.0572928	0.952554	0.999937	PPARA	AGA+ v. AGA-	CD56dimNK
-0.0209553	7.06863	0.00360164	0.952556	0.999706	CAPRIN1	AGA+ v. AGA-	CD8MAIT-likeTc1DwM
0.0228134	6.51631	0.0214111	0.952559	0.998131	EXOC1	AGA+ v. AGA-	CD8TN
-0.0174072	5.58297	0.00363022	0.952564	0.999975	PREPL	AGA+ v. AGA-	SwitchedMemoryB
-0.0113132	5.75709	0.00362856	0.952565	0.999316	EIF2AK1	AGA+ v. AGA-	CD4TfhSbMp
-0.0307463	5.01574	0.00359271	0.952567	0.999094	RABIF	AGA+ v. AGA-	CD56brightNK
0.0126699	5.04813	0.00363989	0.952572	0.991054	RMDN1	AGA+ v. AGA-	SOD2CD14Mono
0.02503	4.49773	0.00361966	0.952578	0.994615	DEDD2	AGA+ v. AGA-	ActivatedNaiveB
-0.0223933	7.20752	0.00359544	0.952597	0.999706	CCR6	AGA+ v. AGA-	CD8MAIT-likeTc1DwM
-0.0294063	4.08317	0.00361759	0.952601	0.999342	PALB2	AGA+ v. AGA-	CD5B
-0.0489541	4.31532	0.0453262	0.952604	0.999898	RNASEL	AGA+ v. AGA-	CD26CD4TN
-0.0562446	5.0737	0.0346798	0.952607	0.999342	LINC02615	AGA+ v. AGA-	CD5B
0.0178328	5.62219	0.00361713	0.95261	0.999907	NPIPB4	AGA+ v. AGA-	CD14Mono
-0.0267263	4.26526	0.00361327	0.952635	0.999907	SIGLEC14	AGA+ v. AGA-	CD14Mono
-0.00986119	9.33124	0.00360747	0.952641	0.999901	PPP3CA	AGA+ v. AGA-	CD4ThDwM
0.0262344	5.01351	0.00360817	0.952645	0.999797	ZNF595	AGA+ v. AGA-	CD8NKTc1DwAp
-0.0197957	5.53931	0.00604983	0.952646	0.999124	HSPBAP1	AGA+ v. AGA-	CD8NKTc1DwAt
0.0173442	6.04916	0.00357984	0.952652	0.999094	SMG5	AGA+ v. AGA-	CD56brightNK
-0.0145867	6.71939	0.00452029	0.952657	0.999124	PILRB	AGA+ v. AGA-	CD8NKTc1DwAt
-0.0309723	3.48476	0.00361684	0.952659	0.99711	HERC2P9	AGA+ v. AGA-	C1QCD14Mono
-0.0477208	4.62885	0.0417202	0.952664	0.999316	QTRT2	AGA+ v. AGA-	CD4TfhSbMp
0.00937842	8.33241	0.00360724	0.952671	0.998131	RNGTT	AGA+ v. AGA-	CD8TN
0.0293634	5.54546	0.00361261	0.952672	0.989983	PARVB	AGA+ v. AGA-	CD4TDwM
-0.0214995	5.45875	0.00861697	0.952676	0.99473	PABPC4	AGA+ v. AGA-	CD8Tc1DwM
-0.0246998	3.67916	0.0036143	0.952683	0.999937	HPRT1	AGA+ v. AGA-	CD56dimNK
0.0116997	10.0663	0.00358226	0.952683	0.999706	LPP	AGA+ v. AGA-	CD8MAIT-likeTc1DwM
0.0221867	4.68263	0.00361084	0.95269	0.999975	GCOM1	AGA+ v. AGA-	SwitchedMemoryB
0.0361806	4.72505	0.00358896	0.952704	0.998224	NEK6	AGA+ v. AGA-	CD4TregSwM
0.0149473	4.9445	0.00360165	0.952708	0.998131	FAM210A	AGA+ v. AGA-	CD8TN
-0.015095	5.71906	0.00360143	0.952713	0.999907	KCNA3	AGA+ v. AGA-	CD14Mono
0.0623897	5.81706	0.0777151	0.952727	0.999907	MAST4	AGA+ v. AGA-	CD14Mono
-0.0192037	5.30983	0.00359833	0.952728	0.999342	PPIB	AGA+ v. AGA-	CD5B
0.0261654	6.32337	0.00360387	0.95273	0.989983	BMPR1A	AGA+ v. AGA-	CD4TDwM
-0.0144977	5.89231	0.00360665	0.952733	0.999937	ARHGDIA	AGA+ v. AGA-	CD56dimNK
0.013841	9.26666	0.00357401	0.952738	0.999706	ATF7IP2	AGA+ v. AGA-	CD8MAIT-likeTc1DwM
-0.0211444	4.36338	0.00360121	0.952741	0.999898	FCHSD1	AGA+ v. AGA-	CD26CD4TN
-0.0434242	7.31738	0.0842522	0.952741	0.996885	ELF2	AGA+ v. AGA-	CD4TN
-0.00738563	9.34538	0.00359317	0.952743	0.999797	CDKAL1	AGA+ v. AGA-	CD8NKTc1DwAp
0.0178787	5.44847	0.0036041	0.952743	0.999713	MAP1LC3B	AGA+ v. AGA-	CD4Th2DbMp
0.00618879	9.73035	0.00360269	0.952753	0.999713	CSGALNACT1	AGA+ v. AGA-	CD4Th2DbMp
-0.0191804	5.16493	0.00358895	0.952754	0.999124	ATP6AP2	AGA+ v. AGA-	CD8NKTc1DwAt
0.0148573	8.67735	0.00358284	0.952759	0.999086	KDM2A	AGA+ v. AGA-	CD161CD8NKTc1DwAt
0.017232	7.96783	0.00356876	0.95276	0.999676	UBE3A	AGA+ v. AGA-	CD4Tfh1SwM
0.00977047	5.29713	0.00361102	0.95276	0.991076	EVL	AGA+ v. AGA-	SOD2CD14Mono
-0.0274501	6.44245	0.0035663	0.952776	0.999676	ITSN1	AGA+ v. AGA-	CD4Tfh1SwM
0.0276744	4.18011	0.00358346	0.95279	0.999124	FASN	AGA+ v. AGA-	CD8NKTc1DwAt
0.0321498	3.2568	0.00358884	0.952792	0.998131	WDR11-DT	AGA+ v. AGA-	CD8TN
0.0223216	5.46824	0.00359487	0.952795	0.999975	TMEM71	AGA+ v. AGA-	SwitchedMemoryB
0.010338	5.60208	0.00359335	0.952796	0.999316	MSL1	AGA+ v. AGA-	CD4TfhSbMp
0.0268806	4.06956	0.00358808	0.952797	0.998131	SLC4A8	AGA+ v. AGA-	CD8TN
0.0240538	3.57215	0.00359387	0.952817	0.999937	SNHG17	AGA+ v. AGA-	CD56dimNK
0.0172428	5.28343	0.0036013	0.952824	0.991076	DOK2	AGA+ v. AGA-	SOD2CD14Mono
0.00846452	8.78551	0.00359045	0.952824	0.999975	TUT4	AGA+ v. AGA-	SwitchedMemoryB
0.00575485	8.2042	0.00358784	0.952829	0.999898	CUX1	AGA+ v. AGA-	CD26CD4TN
0.00895497	7.20773	0.00358323	0.95283	0.996885	ATXN2	AGA+ v. AGA-	CD4TN
-0.0361224	5.55901	0.0373213	0.952835	0.999316	LSG1	AGA+ v. AGA-	CD4TfhSbMp
-0.00915412	7.01614	0.00358709	0.95284	0.994784	PIK3C2A	AGA+ v. AGA-	CD8Tc1DwM
0.0198803	4.42107	0.00358596	0.952844	0.999316	ZPR1	AGA+ v. AGA-	CD4TfhSbMp
0.0179811	4.4485	0.00358809	0.952848	0.999713	DPM2	AGA+ v. AGA-	CD4Th2DbMp
-0.0206737	5.38865	0.00631604	0.952854	0.999342	NOL9	AGA+ v. AGA-	CD5B
0.0102035	8.81856	0.0035855	0.952856	0.999975	EIF4G3	AGA+ v. AGA-	SwitchedMemoryB
0.00829796	6.87252	0.00357869	0.952859	0.998131	LEMD3	AGA+ v. AGA-	CD8TN
0.0126455	6.12801	0.00358475	0.952861	0.999975	CRCP	AGA+ v. AGA-	SwitchedMemoryB
0.00752654	7.40938	0.00358676	0.952864	0.999937	PPP4R3B	AGA+ v. AGA-	CD56dimNK
-0.024872	5.98498	0.00358304	0.952866	0.989983	TOX4	AGA+ v. AGA-	CD4TDwM
0.0182296	4.1716	0.0035772	0.952869	0.998131	PLPBP	AGA+ v. AGA-	CD8TN
-0.00991937	9.02957	0.00357283	0.952869	0.999901	STIM1	AGA+ v. AGA-	CD4ThDwM
-0.0238805	4.77719	0.00357512	0.952883	0.996885	ITGAV	AGA+ v. AGA-	CD4TN
0.0294491	3.6286	0.00577184	0.95289	0.99711	YIF1B	AGA+ v. AGA-	C1QCD14Mono
0.00801703	7.07515	0.0035823	0.952893	0.999937	UBA6	AGA+ v. AGA-	CD56dimNK
0.0205337	4.99616	0.00358942	0.952901	0.991076	ZNF100	AGA+ v. AGA-	SOD2CD14Mono
0.0128299	5.60708	0.00357206	0.952902	0.998131	TPGS2	AGA+ v. AGA-	CD8TN
-0.0168248	4.1915	0.00358079	0.952903	0.999937	SNX17	AGA+ v. AGA-	CD56dimNK
0.0597239	6.98494	0.0265195	0.952903	0.999706	LPCAT1	AGA+ v. AGA-	CD8MAIT-likeTc1DwM
0.0234755	5.11705	0.00356563	0.952907	0.999124	ARF3	AGA+ v. AGA-	CD8NKTc1DwAt
0.00925965	7.33049	0.00357523	0.952911	0.999898	BCKDHB	AGA+ v. AGA-	CD26CD4TN
0.012951	6.8351	0.00356474	0.952913	0.999124	MIS18BP1	AGA+ v. AGA-	CD8NKTc1DwAt
-0.0181231	5.10146	0.00356728	0.952914	0.999797	FLJ40194	AGA+ v. AGA-	CD8NKTc1DwAp
-0.0275527	3.29887	0.00358449	0.952922	0.992223	ZNF511	AGA+ v. AGA-	IL1BCD14Mono
0.0084803	7.84741	0.00356906	0.952925	0.999907	SRSF4	AGA+ v. AGA-	CD14Mono
-0.0119072	7.56148	0.00615937	0.952925	0.999342	UBASH3B	AGA+ v. AGA-	CD5B
0.0142832	5.13012	0.0035763	0.952926	0.999713	GTF3C3	AGA+ v. AGA-	CD4Th2DbMp
0.0130465	5.92515	0.00356678	0.952935	0.999342	RSBN1	AGA+ v. AGA-	CD5B
0.0346055	2.48103	0.00357002	0.952946	0.999898	ATP2B1-AS1	AGA+ v. AGA-	CD26CD4TN
-0.096029	6.8362	0.689604	0.952948	0.992223	SETD3	AGA+ v. AGA-	IL1BCD14Mono
0.191118	6.72308	0.632299	0.952949	0.999901	ELP2	AGA+ v. AGA-	CD4ThDwM
-0.0237487	3.3683	0.00357226	0.952951	0.99711	MAP3K20-AS1	AGA+ v. AGA-	C1QCD14Mono
-0.0214003	4.92251	0.00356452	0.952953	0.996885	ATAD5	AGA+ v. AGA-	CD4TN
0.0238824	7.14032	0.00354036	0.952961	0.999706	DOCK3	AGA+ v. AGA-	CD8MAIT-likeTc1DwM
-0.00999974	7.62053	0.00698816	0.952964	0.999937	PPP1R12B	AGA+ v. AGA-	CD56dimNK
-0.0132302	4.55394	0.00357978	0.952965	0.991076	CCDC126	AGA+ v. AGA-	SOD2CD14Mono
0.0299838	6.68379	0.00353942	0.952967	0.999706	BNIP3L	AGA+ v. AGA-	CD8MAIT-likeTc1DwM
0.00683483	8.6474	0.00356982	0.952967	0.99711	ARID4B	AGA+ v. AGA-	C1QCD14Mono
0.0187562	4.26742	0.00356524	0.952977	0.999898	ENSG00000285756	AGA+ v. AGA-	CD26CD4TN
-0.014731	6.37976	0.00356678	0.952979	0.999975	CASD1	AGA+ v. AGA-	SwitchedMemoryB
0.0102273	7.21544	0.0035581	0.952996	0.996885	TANGO6	AGA+ v. AGA-	CD4TN
-0.0343133	3.88831	0.00356364	0.953	0.999975	ZNF257	AGA+ v. AGA-	SwitchedMemoryB
-0.0343094	4.01218	0.00356339	0.953002	0.999975	C2orf76	AGA+ v. AGA-	SwitchedMemoryB
-0.0302016	5.13751	0.003554	0.953005	0.994723	BCAP31	AGA+ v. AGA-	MHCCD14Mono
-0.00762443	8.37427	0.00356267	0.953006	0.999975	EPC1	AGA+ v. AGA-	SwitchedMemoryB
0.0134812	5.35808	0.0039961	0.953007	0.998131	ZBED4	AGA+ v. AGA-	CD8TN
-0.0226156	6.96026	0.00355972	0.95302	0.989983	TIMM23B	AGA+ v. AGA-	CD4TDwM
0.0224025	5.0006	0.00355104	0.953021	0.999797	COQ8A	AGA+ v. AGA-	CD8NKTc1DwAp
0.0631616	7.84003	0.20039	0.953021	0.998131	TAX1BP1	AGA+ v. AGA-	CD8TN
0.0240922	4.49065	0.00355131	0.953027	0.994712	PPP4C	AGA+ v. AGA-	ActivatedNaiveB
-0.0112229	6.27817	0.00355762	0.953031	0.999316	EVA1C	AGA+ v. AGA-	CD4TfhSbMp
0.0868693	6.21855	0.128696	0.953031	0.999124	NIPAL3	AGA+ v. AGA-	CD8NKTc1DwAt
0.0113262	5.80317	0.00358696	0.953051	0.994882	HACL1	AGA+ v. AGA-	CD8Tc1DwM
0.0143954	7.09844	0.00353611	0.953054	0.998224	DNAAF9	AGA+ v. AGA-	CD4TregSwM
-0.017733	6.02966	0.003518	0.953062	0.999094	COPG1	AGA+ v. AGA-	CD56brightNK
0.0287654	7.46314	0.0635373	0.953062	0.999316	SEC24B	AGA+ v. AGA-	CD4TfhSbMp
-0.00764072	8.31605	0.00354438	0.953086	0.996885	CLASP1	AGA+ v. AGA-	CD4TN
-0.0220445	7.23569	0.00351898	0.95309	0.999676	GALNT1	AGA+ v. AGA-	CD4Tfh1SwM
0.0249327	3.61763	0.00355081	0.953094	0.999713	MPDU1	AGA+ v. AGA-	CD4Th2DbMp
0.0244068	4.5763	0.00355171	0.953094	0.999937	PLEKHO2	AGA+ v. AGA-	CD56dimNK
0.01274	7.13087	0.00353737	0.953094	0.999124	KIAA0232	AGA+ v. AGA-	CD8NKTc1DwAt
0.0147259	4.76862	0.00354728	0.953099	0.999316	FDPS	AGA+ v. AGA-	CD4TfhSbMp
0.015188	5.83299	0.00354248	0.953101	0.999907	TAP2	AGA+ v. AGA-	CD14Mono
0.0216658	4.19554	0.00354207	0.953103	0.999907	CLUAP1	AGA+ v. AGA-	CD14Mono
-0.0176652	7.52165	0.0035165	0.953106	0.999676	MICAL2	AGA+ v. AGA-	CD4Tfh1SwM
0.0102817	8.42943	0.00352475	0.953121	0.991054	MAP2K1	AGA+ v. AGA-	DC3
-0.14157	5.11515	0.523163	0.953123	0.999937	NAB1	AGA+ v. AGA-	CD56dimNK
-0.0112959	5.28502	0.00354266	0.953126	0.999898	SYNJ2BP	AGA+ v. AGA-	CD26CD4TN
-0.0208595	5.32979	0.00352263	0.953143	0.998224	KHSRP	AGA+ v. AGA-	CD4TregSwM
0.0100349	6.13796	0.00355042	0.953145	0.992223	CNOT10	AGA+ v. AGA-	IL1BCD14Mono
0.0114695	7.19086	0.00353569	0.953146	0.999907	SMURF2	AGA+ v. AGA-	CD14Mono
0.072601	6.7255	0.23706	0.95315	0.99711	SNX24	AGA+ v. AGA-	C1QCD14Mono
0.0287305	2.68433	0.00353737	0.953161	0.999898	THNSL1	AGA+ v. AGA-	CD26CD4TN
0.0210941	6.24571	0.00352761	0.953168	0.999901	DDX50	AGA+ v. AGA-	CD4ThDwM
0.0148335	8.60869	0.00350637	0.953174	0.999676	RBL2	AGA+ v. AGA-	CD4Tfh1SwM
-0.0247859	4.69989	0.00353057	0.953178	0.996885	WHAMMP2	AGA+ v. AGA-	CD4TN
-0.0214629	4.19223	0.00353683	0.953185	0.99711	ENSG00000259805	AGA+ v. AGA-	C1QCD14Mono
0.0274406	6.62582	0.00350403	0.953189	0.999676	GAS5	AGA+ v. AGA-	CD4Tfh1SwM
-0.0219715	5.61373	0.003526	0.95319	0.994723	GALC	AGA+ v. AGA-	MHCCD14Mono
0.0455934	5.44248	0.0199535	0.953191	0.991054	ADIPOR1	AGA+ v. AGA-	DC3
-0.0265051	4.33671	0.00422563	0.953196	0.999124	MRPS36	AGA+ v. AGA-	CD8NKTc1DwAt
-0.00937242	6.91418	0.00352766	0.953199	0.999907	RNF115	AGA+ v. AGA-	CD14Mono
-0.0269428	3.11555	0.00458537	0.953204	0.999937	COA6	AGA+ v. AGA-	CD56dimNK
-0.0180225	3.87979	0.00354029	0.953212	0.992223	C2orf76	AGA+ v. AGA-	IL1BCD14Mono
0.0344489	4.98783	0.00352041	0.953216	0.999901	DHX16	AGA+ v. AGA-	CD4ThDwM
0.0236947	3.71373	0.00353209	0.953216	0.99711	ECI1	AGA+ v. AGA-	C1QCD14Mono
0.0189048	5.72359	0.00352197	0.953217	0.994723	HAT1	AGA+ v. AGA-	MHCCD14Mono
0.023937	6.62224	0.00351321	0.95322	0.999086	TBC1D23	AGA+ v. AGA-	CD161CD8NKTc1DwAt
-0.0231411	6.62076	0.00351307	0.953221	0.999086	ZC3H7A	AGA+ v. AGA-	CD161CD8NKTc1DwAt
-0.020425	3.6575	0.00352229	0.953231	0.998131	RWDD4	AGA+ v. AGA-	CD8TN
-0.0226617	4.89816	0.00350696	0.953239	0.991054	SP4	AGA+ v. AGA-	DC3
-0.0175003	4.83346	0.00352091	0.953243	0.999907	ENSG00000240291	AGA+ v. AGA-	CD14Mono
0.0190771	3.52575	0.00353508	0.953247	0.992223	PPAT	AGA+ v. AGA-	IL1BCD14Mono
0.024336	5.46845	0.00349007	0.953248	0.999094	NSA2	AGA+ v. AGA-	CD56brightNK
0.0295856	4.86733	0.0035058	0.953255	0.998224	ACO1	AGA+ v. AGA-	CD4TregSwM
0.0109006	5.36992	0.00353541	0.953257	0.991283	CAND1	AGA+ v. AGA-	SOD2CD14Mono
-0.0150339	4.835	0.00352596	0.953257	0.99711	ERLEC1	AGA+ v. AGA-	C1QCD14Mono
-0.0373706	2.95701	0.00353261	0.953263	0.992223	MYADM-AS1	AGA+ v. AGA-	IL1BCD14Mono
0.0267923	4.46105	0.00350333	0.953263	0.991054	SYT11	AGA+ v. AGA-	DC3
0.0886096	7.0667	0.164226	0.953269	0.999094	RAD23B	AGA+ v. AGA-	CD56brightNK
-0.0137517	6.97311	0.00351181	0.953273	0.999901	ATF2	AGA+ v. AGA-	CD4ThDwM
0.0130862	8.44565	0.00352057	0.953278	0.989983	PIBF1	AGA+ v. AGA-	CD4TDwM
-0.0172003	4.66669	0.00352313	0.953283	0.999937	FZR1	AGA+ v. AGA-	CD56dimNK
0.0144542	7.06577	0.00351186	0.953289	0.994712	PLEKHA1	AGA+ v. AGA-	ActivatedNaiveB
0.016341	5.1604	0.00351986	0.953289	0.999975	EDEM2	AGA+ v. AGA-	SwitchedMemoryB
0.110332	6.43109	0.313351	0.953296	0.999797	STX7	AGA+ v. AGA-	CD8NKTc1DwAp
-0.0403161	3.63128	0.00351732	0.953306	0.999975	UPP2	AGA+ v. AGA-	SwitchedMemoryB
0.0123351	5.75505	0.00351852	0.953306	0.99711	SP140	AGA+ v. AGA-	C1QCD14Mono
0.0139826	5.11147	0.00351904	0.95331	0.999937	SLC25A43	AGA+ v. AGA-	CD56dimNK
0.0222696	6.77782	0.00348463	0.953319	0.999676	HSPA5	AGA+ v. AGA-	CD4Tfh1SwM
-0.0313579	2.68396	0.00351709	0.953323	0.999937	PRKAR1B-AS1	AGA+ v. AGA-	CD56dimNK
-0.0114962	6.02649	0.00510577	0.953327	0.999898	AIMP1	AGA+ v. AGA-	CD26CD4TN
-0.0246171	7.00729	0.00348344	0.953327	0.999676	SRCAP	AGA+ v. AGA-	CD4Tfh1SwM
0.012366	9.45921	0.00349494	0.953342	0.999086	EPB41	AGA+ v. AGA-	CD161CD8NKTc1DwAt
-0.0242349	5.57952	0.00351044	0.953346	0.989983	ARHGAP18	AGA+ v. AGA-	CD4TDwM
0.014242	6.80805	0.00350184	0.953347	0.999797	IWS1	AGA+ v. AGA-	CD8NKTc1DwAp
0.0392618	4.18052	0.00348883	0.95336	0.991054	ENSG00000285932	AGA+ v. AGA-	DC3
0.0164396	4.17844	0.00351842	0.953369	0.991303	SYTL1	AGA+ v. AGA-	SOD2CD14Mono
0.0128756	6.98322	0.00349467	0.953378	0.999124	TM9SF2	AGA+ v. AGA-	CD8NKTc1DwAt
-0.0130256	7.84539	0.00349559	0.953381	0.999901	SCLT1	AGA+ v. AGA-	CD4ThDwM
-0.0255164	3.84536	0.00350353	0.953385	0.999898	TRIO	AGA+ v. AGA-	CD26CD4TN
0.0187821	4.31414	0.00350375	0.953387	0.999316	LIN7C	AGA+ v. AGA-	CD4TfhSbMp
0.0419373	4.76373	0.0188214	0.953398	0.994712	PDHA1	AGA+ v. AGA-	ActivatedNaiveB
-0.0204067	4.45224	0.0034965	0.953403	0.998131	ZFHX3-AS1	AGA+ v. AGA-	CD8TN
-0.0265954	4.89971	0.00346701	0.953403	0.999094	NXPE3	AGA+ v. AGA-	CD56brightNK
-0.0288965	3.95924	0.00349449	0.953414	0.999342	FZD3	AGA+ v. AGA-	CD5B
-0.0223442	4.68362	0.00349469	0.953416	0.996885	ZNF180	AGA+ v. AGA-	CD4TN
-0.0262893	4.84602	0.00346444	0.95342	0.999094	QARS1	AGA+ v. AGA-	CD56brightNK
-0.0378519	4.48727	0.0127315	0.953422	0.999342	CFAP298	AGA+ v. AGA-	CD5B
-0.0156406	5.81914	0.00349383	0.953423	0.999907	P2RX1	AGA+ v. AGA-	CD14Mono
0.0214278	4.92944	0.00347903	0.953425	0.991054	FNBP1L	AGA+ v. AGA-	DC3
0.0375944	7.95878	0.0195831	0.953426	0.999086	MPP7	AGA+ v. AGA-	CD161CD8NKTc1DwAt
-0.0095769	7.21401	0.00350144	0.953427	0.999937	DEK	AGA+ v. AGA-	CD56dimNK
-0.0091666	8.54028	0.00348499	0.953459	0.999797	XYLT1	AGA+ v. AGA-	CD8NKTc1DwAp
0.014342	7.54366	0.00349304	0.953461	0.989983	XRN2	AGA+ v. AGA-	CD4TDwM
0.0287378	6.93348	0.0343421	0.953463	0.996885	SHLD2	AGA+ v. AGA-	CD4TN
-0.120758	3.43263	0.0762962	0.953467	0.999713	ENSG00000249856	AGA+ v. AGA-	CD4Th2DbMp
0.0106042	6.32014	0.00349251	0.953479	0.99711	HADHB	AGA+ v. AGA-	C1QCD14Mono
0.011581	6.94782	0.00347922	0.953481	0.999124	SPTLC2	AGA+ v. AGA-	CD8NKTc1DwAt
-0.0170726	4.97322	0.00349184	0.953483	0.99711	HMOX2	AGA+ v. AGA-	C1QCD14Mono
-0.0360493	4.44354	0.00347002	0.953486	0.991054	TRIM39	AGA+ v. AGA-	DC3
0.0322252	4.57842	0.0034707	0.953489	0.998224	ENSG00000290073	AGA+ v. AGA-	CD4TregSwM
-0.00893052	9.75609	0.00347741	0.953493	0.999124	ITGAL	AGA+ v. AGA-	CD8NKTc1DwAt
0.0097129	8.17069	0.00348874	0.953496	0.999975	UBE2G1	AGA+ v. AGA-	SwitchedMemoryB
0.0369811	2.98248	0.00750676	0.953506	0.999898	ENSG00000267318	AGA+ v. AGA-	CD26CD4TN
0.162651	4.13634	0.404319	0.953507	0.992223	RCHY1	AGA+ v. AGA-	IL1BCD14Mono
-0.0260115	5.08302	0.00346685	0.953515	0.998224	SULT1B1	AGA+ v. AGA-	CD4TregSwM
0.00907721	7.70036	0.00348001	0.953516	0.999907	PBRM1	AGA+ v. AGA-	CD14Mono
-0.101225	3.98752	0.0492762	0.95353	0.999124	HMG20B	AGA+ v. AGA-	CD8NKTc1DwAt
0.0135251	5.74577	0.00348277	0.953536	0.999975	HCFC1	AGA+ v. AGA-	SwitchedMemoryB
-0.0139289	4.98728	0.00349167	0.953546	0.991391	PYGB	AGA+ v. AGA-	SOD2CD14Mono
0.0175948	4.91012	0.00348081	0.953549	0.999975	CSNK1E	AGA+ v. AGA-	SwitchedMemoryB
0.0235518	5.74323	0.0034785	0.953555	0.999316	MAFIP	AGA+ v. AGA-	CD4TfhSbMp
-0.0245907	3.92366	0.00347381	0.953557	0.999907	ENSG00000271774	AGA+ v. AGA-	CD14Mono
-0.0315487	5.17254	0.00347927	0.953559	0.999975	CHN2	AGA+ v. AGA-	SwitchedMemoryB
-0.0181408	5.07128	0.00347343	0.953559	0.999907	TP53	AGA+ v. AGA-	CD14Mono
-0.0256507	5.35383	0.0034684	0.953562	0.999901	ZBTB24	AGA+ v. AGA-	CD4ThDwM
-0.0479233	4.81598	0.0217194	0.953569	0.994712	PPRC1	AGA+ v. AGA-	ActivatedNaiveB
0.0119384	6.72682	0.00347884	0.95357	0.99711	PPP1R9B	AGA+ v. AGA-	C1QCD14Mono
0.0279023	4.04611	0.00346965	0.95357	0.994712	ZNF677	AGA+ v. AGA-	ActivatedNaiveB
-0.0256567	5.94291	0.00347584	0.953576	0.989983	SELENOI	AGA+ v. AGA-	CD4TDwM
0.0582952	4.81127	0.0457408	0.953579	0.99711	CCDC126	AGA+ v. AGA-	C1QCD14Mono
-0.0374628	5.3095	0.0319291	0.953581	0.999316	ELOC	AGA+ v. AGA-	CD4TfhSbMp
-0.0322989	5.28996	0.0155109	0.953583	0.999975	TDP2	AGA+ v. AGA-	SwitchedMemoryB
0.0411563	5.13375	0.0203596	0.953584	0.994712	UTP4	AGA+ v. AGA-	ActivatedNaiveB
0.0142392	5.71058	0.00346566	0.953597	0.994712	SART3	AGA+ v. AGA-	ActivatedNaiveB
-0.0210775	5.38997	0.00346455	0.953599	0.994856	SMG1P5	AGA+ v. AGA-	MHCCD14Mono
0.0350441	5.00544	0.00346656	0.9536	0.999342	SOX2-OT	AGA+ v. AGA-	CD5B
-0.0208071	4.70415	0.00347311	0.9536	0.999975	PPP4C	AGA+ v. AGA-	SwitchedMemoryB
0.0402665	4.6963	0.0170966	0.953615	0.999342	HLA-DOA	AGA+ v. AGA-	CD5B
-0.0271575	6.48457	0.0343272	0.953615	0.999937	GMPS	AGA+ v. AGA-	CD56dimNK
-0.0290943	4.54887	0.0153239	0.95362	0.999316	EIF2D	AGA+ v. AGA-	CD4TfhSbMp
-0.0333903	5.27875	0.0117158	0.953621	0.999124	EEF1AKMT2	AGA+ v. AGA-	CD8NKTc1DwAt
-0.00977598	6.49656	0.0044707	0.953623	0.999713	MIS18BP1	AGA+ v. AGA-	CD4Th2DbMp
0.0331332	5.49777	0.0215377	0.953626	0.994882	ZDHHC3	AGA+ v. AGA-	CD8Tc1DwM
-0.0181038	4.54982	0.00347033	0.953628	0.999713	POLR1F	AGA+ v. AGA-	CD4Th2DbMp
-0.0224721	4.04836	0.00346197	0.953633	0.998131	ENSG00000285854	AGA+ v. AGA-	CD8TN
0.0118023	8.43648	0.00343216	0.953637	0.999094	GATAD2A	AGA+ v. AGA-	CD56brightNK
-0.0229914	4.73658	0.00346628	0.95364	0.994882	DUS2	AGA+ v. AGA-	CD8Tc1DwM
-0.0386046	4.50715	0.0034476	0.953644	0.998224	MCOLN2	AGA+ v. AGA-	CD4TregSwM
-0.0115091	6.38903	0.00346474	0.95365	0.994882	ABCB7	AGA+ v. AGA-	CD8Tc1DwM
-0.0433779	2.75911	0.00346704	0.953656	0.999937	ENSG00000269967	AGA+ v. AGA-	CD56dimNK
0.0138388	4.95237	0.00346214	0.953661	0.999898	NDUFV3	AGA+ v. AGA-	CD26CD4TN
-0.0118239	6.99395	0.00345565	0.953664	0.994712	HIPK3	AGA+ v. AGA-	ActivatedNaiveB
0.022659	3.54966	0.00347222	0.953664	0.992223	ENSG00000234915	AGA+ v. AGA-	IL1BCD14Mono
0.0122993	7.49945	0.00346174	0.95367	0.994882	SFMBT1	AGA+ v. AGA-	CD8Tc1DwM
-0.0127987	5.98024	0.00345683	0.95367	0.999907	NCBP3	AGA+ v. AGA-	CD14Mono
0.0167546	6.22513	0.00542627	0.953671	0.999124	CERK	AGA+ v. AGA-	CD8NKTc1DwAt
0.0119995	5.10246	0.00347112	0.953671	0.992223	HDHD2	AGA+ v. AGA-	IL1BCD14Mono
0.020774	5.89666	0.00345151	0.953675	0.999901	NUP107	AGA+ v. AGA-	CD4ThDwM
-0.0269827	5.005	0.00345107	0.953678	0.999901	EXOSC1	AGA+ v. AGA-	CD4ThDwM
-0.00785148	8.13199	0.00346048	0.953678	0.994882	ZMYM2	AGA+ v. AGA-	CD8Tc1DwM
0.0180671	5.44293	0.0034545	0.953683	0.998131	ENSG00000273118	AGA+ v. AGA-	CD8TN
-0.0211126	3.67466	0.00346251	0.953686	0.999937	PHF23	AGA+ v. AGA-	CD56dimNK
0.0265	2.72269	0.00346965	0.953693	0.991426	ENSG00000230074	AGA+ v. AGA-	SOD2CD14Mono
-0.00912915	8.77527	0.00345113	0.953705	0.998131	USP47	AGA+ v. AGA-	CD8TN
-0.0146092	5.08346	0.00345087	0.953707	0.998131	HEBP2	AGA+ v. AGA-	CD8TN
0.0695559	4.26632	0.0561027	0.953712	0.999713	STRADB	AGA+ v. AGA-	CD4Th2DbMp
-0.0227798	5.11894	0.00345453	0.953718	0.994882	OTUD6B-AS1	AGA+ v. AGA-	CD8Tc1DwM
-0.0157872	4.94786	0.00344929	0.953721	0.999907	ZSWIM7	AGA+ v. AGA-	CD14Mono
-0.0178347	5.36918	0.003449	0.953721	0.996885	CEBPZOS	AGA+ v. AGA-	CD4TN
-0.0161229	6.66762	0.00341941	0.953723	0.999094	XRCC6	AGA+ v. AGA-	CD56brightNK
-0.0176983	5.74975	0.00344644	0.953735	0.999342	AFG1L	AGA+ v. AGA-	CD5B
0.0295235	4.25952	0.00344089	0.953738	0.999124	ENSG00000205236	AGA+ v. AGA-	CD8NKTc1DwAt
0.0262684	3.16205	0.0034547	0.953738	0.999937	LENG8-AS1	AGA+ v. AGA-	CD56dimNK
0.0355705	5.0672	0.0147906	0.953745	0.996885	FAS	AGA+ v. AGA-	CD4TN
-0.0126951	7.15748	0.00344555	0.953746	0.999907	MSH3	AGA+ v. AGA-	CD14Mono
0.0290998	3.903	0.00344461	0.95375	0.996885	ANAPC15	AGA+ v. AGA-	CD4TN
0.0314221	4.04993	0.00345059	0.953751	0.999975	MIR181A1HG	AGA+ v. AGA-	SwitchedMemoryB
-0.0178391	2.83511	0.00345821	0.953757	0.992223	TMED7-TICAM2	AGA+ v. AGA-	IL1BCD14Mono
0.0553918	3.49024	0.0163074	0.95376	0.999907	SLC22A5	AGA+ v. AGA-	CD14Mono
0.0186976	5.60374	0.00342872	0.953763	0.991214	MMS19	AGA+ v. AGA-	DC3
0.0193973	3.70479	0.00344537	0.953773	0.999898	TIMM9	AGA+ v. AGA-	CD26CD4TN
0.031645	4.88104	0.00343681	0.953774	0.999901	HEXIM1	AGA+ v. AGA-	CD4ThDwM
0.0192379	4.58134	0.00344117	0.953775	0.999907	INO80E	AGA+ v. AGA-	CD14Mono
-0.0124961	7.13826	0.00344457	0.953785	0.989983	HS2ST1	AGA+ v. AGA-	CD4TDwM
-0.0131613	8.26686	0.00343683	0.95379	0.994714	MYO1E	AGA+ v. AGA-	ActivatedNaiveB
0.0198651	5.72142	0.00342497	0.953796	0.998224	BIN1	AGA+ v. AGA-	CD4TregSwM
-0.0147735	6.04114	0.00342469	0.953798	0.998224	VKORC1L1	AGA+ v. AGA-	CD4TregSwM
-0.0249889	6.28664	0.00344165	0.953804	0.989983	NPIPB4	AGA+ v. AGA-	CD4TDwM
-0.0165942	5.14979	0.00343562	0.953809	0.998131	SH3PXD2A	AGA+ v. AGA-	CD8TN
0.0253206	4.79631	0.00342258	0.953812	0.998224	IPPK	AGA+ v. AGA-	CD4TregSwM
-0.0209952	3.60205	0.00345163	0.953813	0.991426	CENPT	AGA+ v. AGA-	SOD2CD14Mono
0.0202322	4.71482	0.00344953	0.953815	0.992223	TMEM51	AGA+ v. AGA-	IL1BCD14Mono
-0.0176192	4.53358	0.00344162	0.953819	0.99711	SNED1-AS1	AGA+ v. AGA-	C1QCD14Mono
-0.0168536	6.37575	0.00342826	0.953843	0.994856	ATL2	AGA+ v. AGA-	MHCCD14Mono
0.0112552	7.43964	0.00342808	0.953844	0.994856	UIMC1	AGA+ v. AGA-	MHCCD14Mono
0.0351995	4.00989	0.00342965	0.953851	0.996885	ZNF211	AGA+ v. AGA-	CD4TN
-0.0241107	3.96111	0.00402296	0.953852	0.999907	SLC9B2	AGA+ v. AGA-	CD14Mono
-0.0305563	2.61885	0.00343341	0.953854	0.999898	RHBDD3	AGA+ v. AGA-	CD26CD4TN
0.0175706	8.189	0.00340673	0.953856	0.999706	COA1	AGA+ v. AGA-	CD8MAIT-likeTc1DwM
0.00810676	8.21766	0.00342649	0.953869	0.999342	PRKAG2	AGA+ v. AGA-	CD5B
0.00868703	7.39765	0.00343423	0.953875	0.999937	SKIC3	AGA+ v. AGA-	CD56dimNK
-0.00786036	7.9863	0.00342617	0.953876	0.999907	KMT2A	AGA+ v. AGA-	CD14Mono
0.0097873	6.36475	0.00364429	0.953892	0.999937	WASHC4	AGA+ v. AGA-	CD56dimNK
0.0131095	7.86609	0.00342853	0.953893	0.989983	WASF2	AGA+ v. AGA-	CD4TDwM
0.0125814	7.81642	0.00341829	0.953898	0.999901	CCND2	AGA+ v. AGA-	CD4ThDwM
-0.0336335	4.53391	0.00340975	0.953899	0.998224	CCDC137	AGA+ v. AGA-	CD4TregSwM
-0.00776954	11.0711	0.00342209	0.9539	0.998131	THEMIS	AGA+ v. AGA-	CD8TN
-0.0296858	2.87723	0.00342996	0.953904	0.999937	PPP1R37	AGA+ v. AGA-	CD56dimNK
0.0550487	5.93409	0.151479	0.953911	0.992223	TSC22D1	AGA+ v. AGA-	IL1BCD14Mono
-0.0160525	4.80708	0.00342619	0.953914	0.999975	GTF2A2	AGA+ v. AGA-	SwitchedMemoryB
-0.0260368	4.34487	0.00341986	0.953917	0.996885	PLBD2	AGA+ v. AGA-	CD4TN
0.0125782	6.64681	0.00342547	0.953919	0.999975	ANKS1A	AGA+ v. AGA-	SwitchedMemoryB
0.0416931	5.51075	0.00806469	0.953924	0.989983	POLB	AGA+ v. AGA-	CD4TDwM
0.0130906	6.24529	0.00341517	0.953945	0.999342	ACO2	AGA+ v. AGA-	CD5B
-0.00787021	8.765	0.0034209	0.953959	0.999713	NFATC3	AGA+ v. AGA-	CD4Th2DbMp
-0.00982409	7.49271	0.00341364	0.95396	0.999907	GRK5	AGA+ v. AGA-	CD14Mono
0.0210321	5.24808	0.00340972	0.953964	0.999797	ENSG00000285253	AGA+ v. AGA-	CD8NKTc1DwAp
0.0261873	3.71751	0.00341023	0.953978	0.999342	ZNF202	AGA+ v. AGA-	CD5B
-0.0102629	7.75401	0.00342674	0.95398	0.991426	RESF1	AGA+ v. AGA-	SOD2CD14Mono
0.018974	5.03156	0.00340728	0.95398	0.999797	PDE4DIPP2	AGA+ v. AGA-	CD8NKTc1DwAp
0.0169359	5.37567	0.0034168	0.953985	0.99711	PLEKHA8	AGA+ v. AGA-	C1QCD14Mono
0.0431005	5.34234	0.049869	0.953991	0.999898	VPS37A	AGA+ v. AGA-	CD26CD4TN
-0.00860429	7.71255	0.00341477	0.953999	0.99711	NAAA	AGA+ v. AGA-	C1QCD14Mono
-0.0175375	5.14942	0.00340487	0.954014	0.999342	PKNOX1	AGA+ v. AGA-	CD5B
-0.0318763	3.06522	0.0113336	0.954016	0.992223	MEGF8	AGA+ v. AGA-	IL1BCD14Mono
-0.0115187	5.81192	0.00341105	0.954025	0.999713	WASHC2A	AGA+ v. AGA-	CD4Th2DbMp
0.0194044	8.01969	0.00339165	0.954035	0.999086	DNM2	AGA+ v. AGA-	CD161CD8NKTc1DwAt
0.0132878	5.88146	0.00340146	0.954037	0.999342	ZNF710	AGA+ v. AGA-	CD5B
0.0226637	5.5128	0.00338881	0.954041	0.998224	VHL	AGA+ v. AGA-	CD4TregSwM
-0.0187271	5.66415	0.00337164	0.954047	0.999094	SRRT	AGA+ v. AGA-	CD56brightNK
0.0278062	8.00108	0.0365315	0.954051	0.999907	PIBF1	AGA+ v. AGA-	CD14Mono
-0.0191621	5.48337	0.00338586	0.954052	0.991387	ALG11	AGA+ v. AGA-	DC3
0.0144268	6.61605	0.00336974	0.95406	0.999094	GIMAP4	AGA+ v. AGA-	CD56brightNK
0.0254426	4.96312	0.00338515	0.954065	0.998224	ACAA1	AGA+ v. AGA-	CD4TregSwM
0.0225188	5.48391	0.00339382	0.954075	0.994856	ZDHHC2	AGA+ v. AGA-	MHCCD14Mono
0.0142368	8.17825	0.00338556	0.954077	0.999086	RALY	AGA+ v. AGA-	CD161CD8NKTc1DwAt
-0.0128131	6.25834	0.00340178	0.954079	0.999975	ELK3	AGA+ v. AGA-	SwitchedMemoryB
0.020969	4.44412	0.00340141	0.954081	0.999975	ASB8	AGA+ v. AGA-	SwitchedMemoryB
-0.00576505	7.80048	0.00340997	0.954092	0.991426	ABI1	AGA+ v. AGA-	SOD2CD14Mono
0.022632	3.14278	0.00340815	0.954093	0.992223	PTPN7	AGA+ v. AGA-	IL1BCD14Mono
-0.0204957	4.09823	0.00339806	0.954095	0.999316	FASN	AGA+ v. AGA-	CD4TfhSbMp
0.00873057	6.4241	0.00340003	0.954098	0.99711	SLC30A9	AGA+ v. AGA-	C1QCD14Mono
0.0184338	6.42337	0.00339985	0.954099	0.99711	PDE8B	AGA+ v. AGA-	C1QCD14Mono
-0.0139652	7.33244	0.00338715	0.954109	0.999901	CDK19	AGA+ v. AGA-	CD4ThDwM
-0.0112001	6.45537	0.00339569	0.954113	0.995177	BTBD1	AGA+ v. AGA-	CD8Tc1DwM
0.0280069	6.05797	0.0033794	0.954118	0.999086	AMN1	AGA+ v. AGA-	CD161CD8NKTc1DwAt
-0.0305878	4.94831	0.0122636	0.954122	0.999907	GPR89A	AGA+ v. AGA-	CD14Mono
-0.0214663	3.40537	0.00339316	0.954125	0.999898	FCN1	AGA+ v. AGA-	CD26CD4TN
0.0231258	5.83597	0.00338429	0.954128	0.999901	CCDC88A	AGA+ v. AGA-	CD4ThDwM
0.0154316	4.62378	0.00338833	0.954128	0.998131	MDM1	AGA+ v. AGA-	CD8TN
0.0204104	5.11918	0.00339438	0.954128	0.999975	NUDC	AGA+ v. AGA-	SwitchedMemoryB
-0.0197247	3.40137	0.00340329	0.954137	0.991426	HSCB	AGA+ v. AGA-	SOD2CD14Mono
-0.0210781	3.07009	0.00340318	0.954138	0.991426	FEM1A	AGA+ v. AGA-	SOD2CD14Mono
-0.0486089	3.87196	0.0114743	0.954138	0.999124	TPRA1	AGA+ v. AGA-	CD8NKTc1DwAt
-0.0242707	3.40967	0.00338657	0.95414	0.998131	ZNF85	AGA+ v. AGA-	CD8TN
-0.0244311	4.72412	0.00335343	0.954172	0.999094	CMTM3	AGA+ v. AGA-	CD56brightNK
0.0189947	5.91236	0.00489266	0.954177	0.991388	CLPX	AGA+ v. AGA-	DC3
-0.0432658	6.14043	0.051329	0.954179	0.996885	SS18	AGA+ v. AGA-	CD4TN
0.0213174	4.06294	0.00338774	0.954181	0.99711	C11orf54	AGA+ v. AGA-	C1QCD14Mono
-0.0475762	6.10696	0.0706038	0.954186	0.998131	UBE2I	AGA+ v. AGA-	CD8TN
-0.0575929	3.01406	0.0248382	0.95419	0.992223	TMEM223	AGA+ v. AGA-	IL1BCD14Mono
0.0156366	6.81283	0.00336649	0.954192	0.998224	CMAHP	AGA+ v. AGA-	CD4TregSwM
0.0867336	6.20033	0.195582	0.954193	0.999907	TARS3	AGA+ v. AGA-	CD14Mono
-0.0339662	4.40296	0.00714945	0.954199	0.995012	C10orf88	AGA+ v. AGA-	ActivatedNaiveB
0.0141151	4.7275	0.00338096	0.954207	0.999898	RABEP2	AGA+ v. AGA-	CD26CD4TN
0.0129668	6.45081	0.0033845	0.95421	0.999937	RBM19	AGA+ v. AGA-	CD56dimNK
-0.04956	4.10395	0.0237762	0.954214	0.998131	ASF1A	AGA+ v. AGA-	CD8TN
-0.0177989	4.43712	0.00572495	0.954222	0.999898	SNRPG	AGA+ v. AGA-	CD26CD4TN
-0.0236363	6.66226	0.00335076	0.954223	0.999676	GOPC	AGA+ v. AGA-	CD4Tfh1SwM
0.0216321	4.17433	0.00337255	0.954233	0.999342	SLC29A3	AGA+ v. AGA-	CD5B
0.011888	7.6453	0.00337877	0.954234	0.999975	MTAP	AGA+ v. AGA-	SwitchedMemoryB
0.019826	4.18643	0.00337991	0.954234	0.99711	ZNF460	AGA+ v. AGA-	C1QCD14Mono
-0.012517	7.81672	0.00337232	0.954234	0.999342	PSMA1	AGA+ v. AGA-	CD5B
-0.0225092	3.87026	0.00337959	0.954237	0.999713	ZNHIT1	AGA+ v. AGA-	CD4Th2DbMp
-0.0120659	7.93048	0.00334373	0.954238	0.999094	TES	AGA+ v. AGA-	CD56brightNK
0.0253898	4.01509	0.0033721	0.954238	0.998131	PAXBP1-AS1	AGA+ v. AGA-	CD8TN
0.00745913	7.63868	0.0033755	0.954244	0.999898	NFAT5	AGA+ v. AGA-	CD26CD4TN
-0.0127105	8.45702	0.00337566	0.954249	0.99013	SUPT3H	AGA+ v. AGA-	CD4TDwM
0.0100101	7.23888	0.00337592	0.954253	0.999975	HCLS1	AGA+ v. AGA-	SwitchedMemoryB
0.00846994	7.53148	0.00337419	0.954256	0.999316	UXS1	AGA+ v. AGA-	CD4TfhSbMp
-0.010311	7.0406	0.00337604	0.95426	0.99711	CD48	AGA+ v. AGA-	C1QCD14Mono
0.0617326	2.2894	0.0245021	0.954261	0.992223	AMER1	AGA+ v. AGA-	IL1BCD14Mono
0.0188676	4.65643	0.00336276	0.954265	0.999124	ENSG00000285558	AGA+ v. AGA-	CD8NKTc1DwAt
-0.0301473	3.72912	0.00336706	0.95427	0.999342	SETD6	AGA+ v. AGA-	CD5B
0.020879	3.87303	0.00337177	0.954272	0.999316	PRR3	AGA+ v. AGA-	CD4TfhSbMp
-0.0277415	2.86382	0.00338139	0.954273	0.992223	GDPD1	AGA+ v. AGA-	IL1BCD14Mono
-0.0223603	4.87604	0.00337349	0.954278	0.999713	HCG17	AGA+ v. AGA-	CD4Th2DbMp
-0.0428162	4.04129	0.0108229	0.954279	0.999342	UBFD1	AGA+ v. AGA-	CD5B
0.0198552	3.14228	0.00408788	0.954286	0.992223	FOXP1-AS1	AGA+ v. AGA-	IL1BCD14Mono
-0.0149833	5.81532	0.00336478	0.954289	0.996885	SMU1	AGA+ v. AGA-	CD4TN
-0.0344928	3.35523	0.00336843	0.954292	0.999898	SYNM	AGA+ v. AGA-	CD26CD4TN
0.0207011	4.63102	0.00337067	0.954298	0.999713	MACROD1	AGA+ v. AGA-	CD4Th2DbMp
0.0214732	5.89458	0.00335946	0.954308	0.994856	ARHGAP12	AGA+ v. AGA-	MHCCD14Mono
0.0150452	4.51594	0.00336553	0.954312	0.999898	ACSL1	AGA+ v. AGA-	CD26CD4TN
0.0531398	5.30197	0.0943658	0.954313	0.991446	PRKAG1	AGA+ v. AGA-	SOD2CD14Mono
0.0117017	6.99334	0.00334843	0.954315	0.998224	SCAF4	AGA+ v. AGA-	CD4TregSwM
0.0197338	3.77406	0.00336865	0.954317	0.999937	PMS2P3.1	AGA+ v. AGA-	CD56dimNK
-0.0189323	3.74664	0.00336457	0.954318	0.999898	TOE1	AGA+ v. AGA-	CD26CD4TN
0.0195931	4.36356	0.00336535	0.954319	0.995274	RAB11B	AGA+ v. AGA-	CD8Tc1DwM
-0.0117383	4.99628	0.00335862	0.954329	0.998131	TMEM62	AGA+ v. AGA-	CD8TN
0.0134956	5.23753	0.00335831	0.954332	0.998131	LAMTOR4	AGA+ v. AGA-	CD8TN
0.0162062	3.04692	0.00337269	0.954344	0.991446	NTAN1	AGA+ v. AGA-	SOD2CD14Mono
0.0198798	4.56339	0.00336316	0.954348	0.999713	TMEM229B	AGA+ v. AGA-	CD4Th2DbMp
-0.00983897	6.11206	0.00335999	0.954349	0.999898	SQSTM1	AGA+ v. AGA-	CD26CD4TN
0.0116773	5.81969	0.00335438	0.954358	0.998131	HMGN3	AGA+ v. AGA-	CD8TN
-0.0256233	5.59937	0.0118827	0.954361	0.999342	BASP1	AGA+ v. AGA-	CD5B
-0.0261444	4.18323	0.00335054	0.954365	0.999797	ENSG00000249141	AGA+ v. AGA-	CD8NKTc1DwAp
0.0711653	4.0836	0.100612	0.954371	0.992223	STK25	AGA+ v. AGA-	IL1BCD14Mono
0.0253406	3.47765	0.00385664	0.954374	0.998131	CD81	AGA+ v. AGA-	CD8TN
-0.0148216	5.67228	0.00335163	0.954375	0.999342	LSG1	AGA+ v. AGA-	CD5B
-0.0282014	2.71134	0.0033559	0.954377	0.999898	PHF13	AGA+ v. AGA-	CD26CD4TN
0.0118391	4.81451	0.00335615	0.954378	0.999316	AK2	AGA+ v. AGA-	CD4TfhSbMp
0.0241394	2.98121	0.00336499	0.954384	0.992223	SSH3	AGA+ v. AGA-	IL1BCD14Mono
-0.0113237	7.49642	0.0033452	0.954393	0.999901	TPD52	AGA+ v. AGA-	CD4ThDwM
0.0149196	6.5322	0.00334657	0.954395	0.994856	USF3	AGA+ v. AGA-	MHCCD14Mono
0.0192636	6.06781	0.00332069	0.954396	0.999094	MCCC1	AGA+ v. AGA-	CD56brightNK
0.00889318	7.25378	0.00335272	0.954398	0.999898	OLA1	AGA+ v. AGA-	CD26CD4TN
-0.00954613	5.54349	0.00335299	0.9544	0.999316	ZFP14	AGA+ v. AGA-	CD4TfhSbMp
-0.0160071	5.19603	0.00335499	0.95441	0.999937	GSTK1	AGA+ v. AGA-	CD56dimNK
0.0160792	5.53905	0.00335165	0.954418	0.999975	RHOBTB2	AGA+ v. AGA-	SwitchedMemoryB
-0.0227134	4.41615	0.00334426	0.954425	0.999342	METAP1D	AGA+ v. AGA-	CD5B
-0.0210384	4.58163	0.00334485	0.954426	0.999907	SPAG7	AGA+ v. AGA-	CD14Mono
0.0206647	5.43635	0.00333153	0.95443	0.998224	EMC10	AGA+ v. AGA-	CD4TregSwM
-0.0155124	6.44652	0.00332942	0.954437	0.99153	CHURC1	AGA+ v. AGA-	DC3
-0.0343459	3.86347	0.00334757	0.954445	0.999975	PLEKHJ1	AGA+ v. AGA-	SwitchedMemoryB
-0.024907	5.14493	0.00332898	0.954448	0.998224	SIKE1	AGA+ v. AGA-	CD4TregSwM
0.0160148	6.61439	0.00330794	0.954483	0.999094	ENSG00000262879	AGA+ v. AGA-	CD56brightNK
-0.0198457	3.47044	0.00334997	0.954486	0.992223	ENSG00000288684	AGA+ v. AGA-	IL1BCD14Mono
-0.0109634	6.62826	0.00333391	0.954486	0.995029	PRKX	AGA+ v. AGA-	ActivatedNaiveB
0.0109225	10.0247	0.00331259	0.954497	0.999706	ELMO1	AGA+ v. AGA-	CD8MAIT-likeTc1DwM
0.0147283	8.0941	0.00332368	0.954498	0.999086	PBRM1	AGA+ v. AGA-	CD161CD8NKTc1DwAt
-0.0310232	4.06732	0.00332338	0.954533	0.999124	DLGAP4-AS1	AGA+ v. AGA-	CD8NKTc1DwAt
-0.0216882	5.31325	0.00332604	0.954535	0.994856	SRFBP1	AGA+ v. AGA-	MHCCD14Mono
-0.0228514	3.80324	0.0033348	0.95454	0.997158	NEK3	AGA+ v. AGA-	C1QCD14Mono
0.0144168	5.80322	0.0033317	0.954545	0.999316	F5	AGA+ v. AGA-	CD4TfhSbMp
0.0128776	5.14948	0.00334114	0.954546	0.992223	FAM53C	AGA+ v. AGA-	IL1BCD14Mono
0.017554	3.21791	0.00334087	0.954548	0.992223	ALG2	AGA+ v. AGA-	IL1BCD14Mono
-0.0201872	5.31634	0.00332202	0.954551	0.999901	PPARA	AGA+ v. AGA-	CD4ThDwM
0.0184613	5.79593	0.00333053	0.954555	0.995404	CYRIA	AGA+ v. AGA-	CD8Tc1DwM
0.0164867	7.1214	0.00330248	0.954567	0.999706	CDS2	AGA+ v. AGA-	CD8MAIT-likeTc1DwM
-0.00763983	7.84777	0.00332362	0.954568	0.998131	MARK3	AGA+ v. AGA-	CD8TN
0.0283569	2.8464	0.00333713	0.954585	0.9916	ZNF649	AGA+ v. AGA-	SOD2CD14Mono
0.0070145	10.9316	0.0033155	0.954587	0.999124	CELF2	AGA+ v. AGA-	CD8NKTc1DwAt
-0.0152455	5.97469	0.00332468	0.954601	0.999975	ENSG00000290476	AGA+ v. AGA-	SwitchedMemoryB
0.0194525	4.79326	0.00332426	0.954604	0.999975	ZNG1A	AGA+ v. AGA-	SwitchedMemoryB
0.0197663	5.47833	0.00331713	0.954613	0.996885	LMAN1	AGA+ v. AGA-	CD4TN
-0.00969659	8.40114	0.00331199	0.95462	0.999901	CLASP1	AGA+ v. AGA-	CD4ThDwM
-0.0875975	4.06894	0.070612	0.954629	0.997158	ACO1	AGA+ v. AGA-	C1QCD14Mono
0.0209002	6.48376	0.00891993	0.954632	0.999124	EIF2B3	AGA+ v. AGA-	CD8NKTc1DwAt
-0.0127987	6.69281	0.00331409	0.954633	0.998131	TLE5	AGA+ v. AGA-	CD8TN
-0.00725273	7.78932	0.00332046	0.954638	0.997158	ARID4A	AGA+ v. AGA-	C1QCD14Mono
0.00719187	7.51893	0.00331726	0.95464	0.999898	AHCTF1	AGA+ v. AGA-	CD26CD4TN
-0.0419019	4.12108	0.0105366	0.954641	0.996885	ZNF367	AGA+ v. AGA-	CD4TN
-0.0182768	6.37691	0.00331152	0.95465	0.998131	LINC00623	AGA+ v. AGA-	CD8TN
0.0116999	4.75078	0.00332509	0.954655	0.992223	BCORL1	AGA+ v. AGA-	IL1BCD14Mono
-0.0169656	5.98824	0.00613261	0.95466	0.999342	ITGB3BP	AGA+ v. AGA-	CD5B
0.00610791	7.56423	0.00331337	0.954667	0.999898	CSNK1A1	AGA+ v. AGA-	CD26CD4TN
-0.00894477	9.59406	0.00330846	0.954669	0.999342	ANKRD11	AGA+ v. AGA-	CD5B
-0.0245095	3.41098	0.0033127	0.954671	0.999898	KCTD5	AGA+ v. AGA-	CD26CD4TN
0.0152382	5.2567	0.00330697	0.954679	0.999342	ARHGAP21	AGA+ v. AGA-	CD5B
0.0864497	8.05717	0.379627	0.954686	0.999797	TPP2	AGA+ v. AGA-	CD8NKTc1DwAp
0.0335807	4.75842	0.00330376	0.954687	0.994856	E2F4	AGA+ v. AGA-	MHCCD14Mono
0.0171657	6.06307	0.00330374	0.954688	0.994856	TMEM104	AGA+ v. AGA-	MHCCD14Mono
0.0100413	6.78209	0.00331323	0.954688	0.999713	RASSF5	AGA+ v. AGA-	CD4Th2DbMp
0.00806404	6.8479	0.00330597	0.954688	0.998131	PRMT3	AGA+ v. AGA-	CD8TN
0.0317542	2.80725	0.00330468	0.954697	0.998131	FGR	AGA+ v. AGA-	CD8TN
0.0280244	4.78207	0.00329107	0.954699	0.991675	ABCB4	AGA+ v. AGA-	DC3
0.0165048	5.10811	0.00330934	0.954706	0.999975	ZNF460	AGA+ v. AGA-	SwitchedMemoryB
0.0345226	3.86124	0.00331686	0.954711	0.992223	ENSG00000275895	AGA+ v. AGA-	IL1BCD14Mono
0.0247284	3.56805	0.00330765	0.954725	0.997158	TRMT2A	AGA+ v. AGA-	C1QCD14Mono
-0.0125223	6.76315	0.00328842	0.954726	0.998224	ZC3H18	AGA+ v. AGA-	CD4TregSwM
0.0218358	5.51839	0.00330432	0.954728	0.999898	ZBTB16	AGA+ v. AGA-	CD26CD4TN
-0.0230296	7.30001	0.00328871	0.954737	0.999086	MAP2K1	AGA+ v. AGA-	CD161CD8NKTc1DwAt
-0.0240457	3.80485	0.00330594	0.954738	0.999713	ZNF324	AGA+ v. AGA-	CD4Th2DbMp
0.0197025	4.24161	0.0033028	0.954739	0.999898	PPP1R9B	AGA+ v. AGA-	CD26CD4TN
0.0240447	6.91613	0.00327721	0.95474	0.999706	ZNF75D	AGA+ v. AGA-	CD8MAIT-likeTc1DwM
0.018292	4.24099	0.00331184	0.954745	0.992223	ENTPD6	AGA+ v. AGA-	IL1BCD14Mono
0.0171946	4.56194	0.00330539	0.954748	0.999937	ZNF510	AGA+ v. AGA-	CD56dimNK
-0.0185904	4.41028	0.00330237	0.954762	0.999713	ALDH3A2	AGA+ v. AGA-	CD4Th2DbMp
-0.0123802	7.99415	0.00329046	0.954768	0.999901	IQGAP1	AGA+ v. AGA-	CD4ThDwM
0.0174046	5.19448	0.00329474	0.954768	0.999907	EAF1	AGA+ v. AGA-	CD14Mono
-0.0292777	5.08837	0.00328181	0.954771	0.998224	C8orf76	AGA+ v. AGA-	CD4TregSwM
-0.0106463	6.49201	0.0032975	0.954778	0.999316	MRPS28	AGA+ v. AGA-	CD4TfhSbMp
0.00567783	12.0895	0.00329263	0.95478	0.998131	ARHGAP15	AGA+ v. AGA-	CD8TN
0.0104708	9.11632	0.0032902	0.954781	0.994856	EXT1	AGA+ v. AGA-	MHCCD14Mono
0.0176984	5.84045	0.00326412	0.954785	0.999094	MOB2	AGA+ v. AGA-	CD56brightNK
0.0202615	2.52427	0.00330574	0.954787	0.992223	BIVM	AGA+ v. AGA-	IL1BCD14Mono
-0.0106016	11.2146	0.00326925	0.954795	0.999706	RORA	AGA+ v. AGA-	CD8MAIT-likeTc1DwM
-0.0198806	5.17668	0.00328722	0.954798	0.999797	TMEM229B	AGA+ v. AGA-	CD8NKTc1DwAp
0.0121932	6.70437	0.00328723	0.954806	0.995029	UCP2	AGA+ v. AGA-	ActivatedNaiveB
0.0140019	6.70843	0.00328564	0.954808	0.999797	TENT4B	AGA+ v. AGA-	CD8NKTc1DwAp
0.0188095	6.19612	0.00328669	0.954809	0.995029	CUBN	AGA+ v. AGA-	ActivatedNaiveB
0.026255	3.1605	0.00329084	0.954821	0.999898	ENSG00000275665	AGA+ v. AGA-	CD26CD4TN
0.0148443	6.6356	0.00328087	0.954825	0.999124	ARHGAP5	AGA+ v. AGA-	CD8NKTc1DwAt
-0.0210511	4.5265	0.0032916	0.954827	0.999975	RPS27L	AGA+ v. AGA-	SwitchedMemoryB
0.00777794	8.37718	0.00328558	0.954828	0.998131	TMEM131	AGA+ v. AGA-	CD8TN
-0.0143208	6.3331	0.0032721	0.95483	0.991682	THOC1	AGA+ v. AGA-	DC3
-0.0708991	6.37886	0.0844537	0.954841	0.999124	RBM17	AGA+ v. AGA-	CD8NKTc1DwAt
0.012183	6.03007	0.00328909	0.954845	0.999975	SMARCAL1	AGA+ v. AGA-	SwitchedMemoryB
-0.0289702	2.82291	0.00329089	0.954847	0.999937	CYBB	AGA+ v. AGA-	CD56dimNK
-0.0218723	4.83993	0.00327711	0.954851	0.999124	WDR89	AGA+ v. AGA-	CD8NKTc1DwAt
0.10794	3.31333	0.0589528	0.954855	0.998131	DVL2	AGA+ v. AGA-	CD8TN
-0.0302845	3.08314	0.00328578	0.954859	0.999316	COQ2	AGA+ v. AGA-	CD4TfhSbMp
-0.0253443	4.51366	0.00327774	0.954863	0.999797	BHLHE40-AS1	AGA+ v. AGA-	CD8NKTc1DwAp
-0.174569	4.4554	0.267911	0.954873	0.999907	CCDC77	AGA+ v. AGA-	CD14Mono
-0.0188084	5.41825	0.00388644	0.954877	0.999124	SH3GL1	AGA+ v. AGA-	CD8NKTc1DwAt
0.0143666	6.58103	0.00412205	0.954878	0.998224	GOLPH3	AGA+ v. AGA-	CD4TregSwM
-0.0100557	6.35461	0.00327399	0.954889	0.999797	POLK	AGA+ v. AGA-	CD8NKTc1DwAp
0.0234603	2.79325	0.00328054	0.954891	0.999898	PDP2	AGA+ v. AGA-	CD26CD4TN
-0.0144158	5.97463	0.00327679	0.954892	0.999907	TTC1	AGA+ v. AGA-	CD14Mono
-0.0142702	4.29537	0.00329066	0.954902	0.991833	CCDC144CP	AGA+ v. AGA-	SOD2CD14Mono
0.0260807	4.15244	0.00327467	0.954906	0.999907	PAPSS2	AGA+ v. AGA-	CD14Mono
0.0311228	5.01807	0.00327967	0.954909	0.999975	GBP5	AGA+ v. AGA-	SwitchedMemoryB
0.0173056	5.74365	0.00328043	0.954912	0.997166	LYRM4	AGA+ v. AGA-	C1QCD14Mono
0.0195605	6.29304	0.00326115	0.954914	0.998224	SGPP2	AGA+ v. AGA-	CD4TregSwM
-0.0277482	4.97344	0.00326947	0.95492	0.999797	PLAAT4	AGA+ v. AGA-	CD8NKTc1DwAp
-0.0103301	6.41157	0.00327741	0.954925	0.999975	LATS1	AGA+ v. AGA-	SwitchedMemoryB
0.0134263	4.25186	0.00328541	0.954926	0.992223	KCTD5	AGA+ v. AGA-	IL1BCD14Mono
0.0123644	7.97608	0.00326506	0.954942	0.999901	CD2AP	AGA+ v. AGA-	CD4ThDwM
-0.0204695	6.14861	0.00326926	0.954943	0.999907	PDE7B	AGA+ v. AGA-	CD14Mono
0.00901512	7.05686	0.00327443	0.954953	0.997166	CTNNBL1	AGA+ v. AGA-	C1QCD14Mono
-0.0122606	6.66873	0.00326723	0.954956	0.996885	ZNF827	AGA+ v. AGA-	CD4TN
-0.0149413	6.31127	0.00323847	0.954963	0.999094	ZDHHC3	AGA+ v. AGA-	CD56brightNK
0.0274066	6.92904	0.00324496	0.954963	0.999706	PUDP	AGA+ v. AGA-	CD8MAIT-likeTc1DwM
0.0145815	5.90356	0.00326526	0.954966	0.999342	FRA10AC1	AGA+ v. AGA-	CD5B
-0.0270277	3.82939	0.00326992	0.954967	0.999316	SUMO3	AGA+ v. AGA-	CD4TfhSbMp
0.0191906	4.94179	0.0032625	0.954968	0.999797	MAN2B1	AGA+ v. AGA-	CD8NKTc1DwAp
-0.0150923	4.6682	0.00327226	0.954975	0.999937	KLHL12	AGA+ v. AGA-	CD56dimNK
-0.0140692	5.05107	0.0032605	0.954999	0.999342	DDX19A	AGA+ v. AGA-	CD5B
0.0104793	6.2533	0.00326543	0.955001	0.99549	HEXA	AGA+ v. AGA-	CD8Tc1DwM
-0.0301937	6.72551	0.0282467	0.955012	0.999342	ILKAP	AGA+ v. AGA-	CD5B
0.0112619	6.45087	0.00325904	0.955014	0.999907	BLTP2	AGA+ v. AGA-	CD14Mono
-0.0049508	10.0395	0.00326045	0.95503	0.999898	HIVEP2	AGA+ v. AGA-	CD26CD4TN
-0.025279	4.21398	0.00326154	0.955034	0.999975	GSDMD	AGA+ v. AGA-	SwitchedMemoryB
0.00916236	5.25788	0.00327129	0.955034	0.991874	SCAP	AGA+ v. AGA-	SOD2CD14Mono
-0.0233512	3.84867	0.00325297	0.955053	0.998131	ENSG00000270571	AGA+ v. AGA-	CD8TN
-0.0170762	4.5134	0.00325967	0.955054	0.997166	LZTFL1	AGA+ v. AGA-	C1QCD14Mono
0.0219561	5.52881	0.00322226	0.955076	0.999094	BRAP	AGA+ v. AGA-	CD56brightNK
-0.0255791	3.54374	0.00325664	0.955076	0.999713	SGCB	AGA+ v. AGA-	CD4Th2DbMp
-0.0189676	7.39055	0.00322691	0.955089	0.999706	CCDC18-AS1	AGA+ v. AGA-	CD8MAIT-likeTc1DwM
-0.00806982	6.49501	0.00326064	0.955096	0.992223	SIRPB1	AGA+ v. AGA-	IL1BCD14Mono
0.0148667	7.7099	0.00322404	0.955096	0.999676	GBP2	AGA+ v. AGA-	CD4Tfh1SwM
0.0535092	7.96202	0.133618	0.955107	0.999342	CWF19L2	AGA+ v. AGA-	CD5B
-0.024391	4.3022	0.0032422	0.955108	0.999797	FTSJ1	AGA+ v. AGA-	CD8NKTc1DwAp
-0.0245057	4.59736	0.00324178	0.955119	0.995029	COG8	AGA+ v. AGA-	ActivatedNaiveB
-0.00905365	8.26188	0.00324104	0.955124	0.995029	BRD4	AGA+ v. AGA-	ActivatedNaiveB
-0.0115825	5.31121	0.0032464	0.955127	0.999898	KRI1	AGA+ v. AGA-	CD26CD4TN
0.00803003	7.59805	0.00345892	0.955132	0.996885	HMBOX1	AGA+ v. AGA-	CD4TN
0.0263283	5.15164	0.00323695	0.955137	0.999901	PDE5A	AGA+ v. AGA-	CD4ThDwM
0.0179756	5.15761	0.00323691	0.955152	0.995029	RALGDS	AGA+ v. AGA-	ActivatedNaiveB
0.0244773	3.36528	0.00324526	0.955154	0.997166	LMLN	AGA+ v. AGA-	C1QCD14Mono
0.00607125	8.57461	0.00325369	0.955155	0.991903	FAF1	AGA+ v. AGA-	SOD2CD14Mono
0.0289765	3.24658	0.00323702	0.955163	0.998131	ENSG00000226310	AGA+ v. AGA-	CD8TN
-0.0317272	4.95161	0.00323342	0.955172	0.994975	ENSG00000287092	AGA+ v. AGA-	MHCCD14Mono
-0.017341	6.96468	0.00323201	0.955182	0.994975	PABPN1	AGA+ v. AGA-	MHCCD14Mono
-0.0169137	6.05711	0.00322795	0.955199	0.999901	SUGP2	AGA+ v. AGA-	CD4ThDwM
0.0219203	3.4351	0.00323572	0.955203	0.999316	LINC02551	AGA+ v. AGA-	CD4TfhSbMp
-0.011748	5.75623	0.00323116	0.955206	0.999907	ODR4	AGA+ v. AGA-	CD14Mono
-0.0192194	5.21063	0.0032256	0.955207	0.999124	ATP5F1C	AGA+ v. AGA-	CD8NKTc1DwAt
0.0191514	4.09586	0.00323254	0.955222	0.999898	NUP37	AGA+ v. AGA-	CD26CD4TN
0.0106766	6.85751	0.00323271	0.955227	0.99549	ZNF277	AGA+ v. AGA-	CD8Tc1DwM
-0.016621	7.3284	0.00320432	0.955234	0.999676	ATG10	AGA+ v. AGA-	CD4Tfh1SwM
-0.0169029	5.02308	0.0032345	0.955235	0.999937	NLRP2	AGA+ v. AGA-	CD56dimNK
0.0123936	5.32434	0.00322991	0.955241	0.999898	PPP2R1B	AGA+ v. AGA-	CD26CD4TN
0.0103423	7.83686	0.00323052	0.955242	0.990835	SLTM	AGA+ v. AGA-	CD4TDwM
-0.0179599	5.02289	0.00322503	0.955249	0.999907	LUCAT1	AGA+ v. AGA-	CD14Mono
0.024888	4.78523	0.00322292	0.955249	0.995029	IVD	AGA+ v. AGA-	ActivatedNaiveB
0.0152746	6.26351	0.00552071	0.955255	0.996885	ENSG00000285679	AGA+ v. AGA-	CD4TN
0.0145926	6.15151	0.00322381	0.955257	0.999907	PPP1R9B	AGA+ v. AGA-	CD14Mono
0.0117068	5.33579	0.00323038	0.955258	0.999713	ZNF138	AGA+ v. AGA-	CD4Th2DbMp
0.0123254	7.09204	0.00322311	0.95526	0.996885	SYNE3	AGA+ v. AGA-	CD4TN
0.00746796	7.54208	0.00323068	0.955262	0.999937	SPAG9	AGA+ v. AGA-	CD56dimNK
-0.0151871	6.28298	0.00322749	0.955263	0.99549	IL21R	AGA+ v. AGA-	CD8Tc1DwM
-0.0137654	6.3015	0.00319476	0.955268	0.999094	TMX3	AGA+ v. AGA-	CD56brightNK
0.0217986	5.34734	0.00321807	0.955275	0.999797	DPYD-AS1	AGA+ v. AGA-	CD8NKTc1DwAp
0.0303115	3.757	0.00322563	0.955282	0.999975	SSX2IP	AGA+ v. AGA-	SwitchedMemoryB
0.029352	2.61733	0.00322564	0.955297	0.999937	ZNF599	AGA+ v. AGA-	CD56dimNK
0.0226256	4.93021	0.00318963	0.955304	0.999094	ARMC1	AGA+ v. AGA-	CD56brightNK
0.0192099	3.87685	0.00322087	0.955306	0.999316	NCAPH2	AGA+ v. AGA-	CD4TfhSbMp
-0.0187977	4.96697	0.00321356	0.955306	0.999797	ENSG00000283201	AGA+ v. AGA-	CD8NKTc1DwAp
0.0200673	5.60533	0.00321186	0.95531	0.999901	CDHR3	AGA+ v. AGA-	CD4ThDwM
0.00884673	7.66895	0.00322035	0.955312	0.99549	PTBP2	AGA+ v. AGA-	CD8Tc1DwM
0.0121025	6.66362	0.00320989	0.955316	0.999124	CNNM2	AGA+ v. AGA-	CD8NKTc1DwAt
-0.0270787	3.81043	0.00321402	0.955325	0.999907	YJEFN3	AGA+ v. AGA-	CD14Mono
-0.0240922	4.22121	0.00321077	0.955326	0.999797	FAM32A	AGA+ v. AGA-	CD8NKTc1DwAp
-0.00970193	6.79516	0.00321989	0.95533	0.999713	PPA2	AGA+ v. AGA-	CD4Th2DbMp
-0.0124732	6.02086	0.00321875	0.955338	0.999713	MCCC1	AGA+ v. AGA-	CD4Th2DbMp
-0.0134895	4.97638	0.00321837	0.955347	0.999937	ADIPOR1	AGA+ v. AGA-	CD56dimNK
0.0123192	6.39893	0.00321388	0.955357	0.99549	ANXA7	AGA+ v. AGA-	CD8Tc1DwM
0.0163213	4.59788	0.00321317	0.95536	0.999316	METTL21A	AGA+ v. AGA-	CD4TfhSbMp
0.00717122	7.16829	0.00322149	0.955366	0.992223	ANXA11	AGA+ v. AGA-	IL1BCD14Mono
0.0310353	3.26227	0.00321425	0.955369	0.999713	HSF4	AGA+ v. AGA-	CD4Th2DbMp
0.0170277	4.72619	0.00321407	0.955371	0.999713	ACVR2B	AGA+ v. AGA-	CD4Th2DbMp
-0.0268912	5.88651	0.00321187	0.955371	0.990835	CITED2	AGA+ v. AGA-	CD4TDwM
0.0383224	3.82776	0.0133807	0.955377	0.999316	PALB2	AGA+ v. AGA-	CD4TfhSbMp
0.0259232	6.40348	0.00318311	0.955382	0.999676	ARHGDIA	AGA+ v. AGA-	CD4Tfh1SwM
0.022369	4.41712	0.00321103	0.955383	0.999975	CROT	AGA+ v. AGA-	SwitchedMemoryB
0.0280165	6.77464	0.00320927	0.955384	0.999898	LRRC7	AGA+ v. AGA-	CD26CD4TN
0.0165087	6.02297	0.0108314	0.955394	0.999898	PILRB	AGA+ v. AGA-	CD26CD4TN
-0.0268065	4.4008	0.00320372	0.955395	0.996885	ENSG00000277301	AGA+ v. AGA-	CD4TN
-0.00857166	7.51076	0.00320844	0.955395	0.99549	FAM120A	AGA+ v. AGA-	CD8Tc1DwM
0.0181609	4.17259	0.00320717	0.955398	0.999898	NOP9	AGA+ v. AGA-	CD26CD4TN
-0.0113954	5.3768	0.00320744	0.955399	0.999316	MBD4	AGA+ v. AGA-	CD4TfhSbMp
0.0231511	4.28385	0.00319693	0.955406	0.999124	ABCF2	AGA+ v. AGA-	CD8NKTc1DwAt
0.00674529	10.0851	0.00320908	0.955411	0.999937	RORA	AGA+ v. AGA-	CD56dimNK
0.0163347	4.68396	0.00320738	0.955417	0.999713	CEP57L1	AGA+ v. AGA-	CD4Th2DbMp
0.0077826	8.03249	0.00320735	0.955417	0.999713	TASOR2	AGA+ v. AGA-	CD4Th2DbMp
0.034091	3.06613	0.00320396	0.95542	0.999898	ENSG00000250992	AGA+ v. AGA-	CD26CD4TN
0.0260497	4.02904	0.00319461	0.955422	0.999124	SYNGR1	AGA+ v. AGA-	CD8NKTc1DwAt
-0.0220295	4.83185	0.0032043	0.955424	0.99549	MED10	AGA+ v. AGA-	CD8Tc1DwM
0.0122229	5.70063	0.00320597	0.955433	0.999937	RSL1D1	AGA+ v. AGA-	CD56dimNK
-0.0152061	6.16397	0.00317019	0.95544	0.999094	PSME3IP1	AGA+ v. AGA-	CD56brightNK
-0.0117748	4.96591	0.00320389	0.95544	0.997356	MTERF4	AGA+ v. AGA-	C1QCD14Mono
0.00582064	9.05729	0.00320098	0.955444	0.999316	PAN3	AGA+ v. AGA-	CD4TfhSbMp
-0.0177484	4.37368	0.00319643	0.955445	0.998131	RGPD8	AGA+ v. AGA-	CD8TN
0.0081067	6.89997	0.00320023	0.955446	0.999898	EDEM3	AGA+ v. AGA-	CD26CD4TN
-0.0373641	2.70861	0.014239	0.955447	0.992223	NDUFAF1	AGA+ v. AGA-	IL1BCD14Mono
-0.0170151	4.83639	0.00320292	0.955448	0.999713	PRANCR	AGA+ v. AGA-	CD4Th2DbMp
0.010575	7.74693	0.00318978	0.955456	0.999124	R3HDM1	AGA+ v. AGA-	CD8NKTc1DwAt
-0.0356692	2.75903	0.00319465	0.955457	0.998131	RNF181	AGA+ v. AGA-	CD8TN
0.0185554	4.33954	0.00320175	0.955462	0.999937	TAB1	AGA+ v. AGA-	CD56dimNK
0.019548	3.06512	0.00320879	0.955466	0.992103	DUSP16	AGA+ v. AGA-	SOD2CD14Mono
-0.0138383	6.62356	0.00383212	0.955471	0.992067	LPIN2	AGA+ v. AGA-	DC3
0.0408475	3.93088	0.00800902	0.955474	0.995029	FAM200B	AGA+ v. AGA-	ActivatedNaiveB
0.0199533	3.98639	0.00319107	0.955482	0.998131	ZNF19	AGA+ v. AGA-	CD8TN
0.0110596	7.05833	0.00319148	0.955482	0.999907	FBXW4	AGA+ v. AGA-	CD14Mono
0.0122493	6.67316	0.00319053	0.955484	0.999342	DEPDC5	AGA+ v. AGA-	CD5B
-0.0305678	4.59719	0.00318989	0.955491	0.996885	HELLS	AGA+ v. AGA-	CD4TN
-0.0168772	4.19507	0.00319656	0.955498	0.999937	MAP7D3	AGA+ v. AGA-	CD56dimNK
0.0280452	3.32869	0.00319562	0.955499	0.999713	CENPE	AGA+ v. AGA-	CD4Th2DbMp
0.00996491	5.64639	0.0031886	0.955499	0.998131	VPS26A	AGA+ v. AGA-	CD8TN
0.0243837	2.39318	0.00320198	0.955501	0.992223	SETMAR	AGA+ v. AGA-	IL1BCD14Mono
0.0214859	2.75779	0.00320095	0.955508	0.992223	CPT2	AGA+ v. AGA-	IL1BCD14Mono
0.0116659	7.46196	0.00318505	0.955513	0.995029	INPP5A	AGA+ v. AGA-	ActivatedNaiveB
0.00957757	7.55183	0.00317448	0.955516	0.998224	AHCTF1	AGA+ v. AGA-	CD4TregSwM
-0.0148926	5.33596	0.00318589	0.955519	0.996885	CMTM6	AGA+ v. AGA-	CD4TN
-0.033902	5.39032	0.0165682	0.955526	0.999342	TMED3	AGA+ v. AGA-	CD5B
-0.017395	3.96396	0.0031922	0.955529	0.999937	MCRIP1	AGA+ v. AGA-	CD56dimNK
-0.168685	4.15989	0.501323	0.955535	0.992223	SPINT2	AGA+ v. AGA-	IL1BCD14Mono
0.0114892	7.01014	0.00317814	0.955537	0.999124	NPEPPS	AGA+ v. AGA-	CD8NKTc1DwAt
-0.0195898	6.20828	0.00317809	0.955537	0.999124	TTN-AS1	AGA+ v. AGA-	CD8NKTc1DwAt
-0.0110627	4.78403	0.00318991	0.955545	0.999937	AKT1	AGA+ v. AGA-	CD56dimNK
0.00756237	7.32419	0.00318603	0.955548	0.999316	YAF2	AGA+ v. AGA-	CD4TfhSbMp
0.0402088	5.38646	0.0451686	0.955551	0.999898	SNRNP40	AGA+ v. AGA-	CD26CD4TN
-0.0149036	4.75322	0.00318403	0.955562	0.999316	ZNF510	AGA+ v. AGA-	CD4TfhSbMp
0.0132418	5.96708	0.00317846	0.955568	0.999342	UGCG	AGA+ v. AGA-	CD5B
0.0194239	5.16566	0.00317828	0.955572	0.996885	SRP19	AGA+ v. AGA-	CD4TN
0.0300872	6.25814	0.00315523	0.955578	0.999676	CFAP298-TCP10L	AGA+ v. AGA-	CD4Tfh1SwM
0.0323052	2.91476	0.00319057	0.955581	0.992223	COLEC12	AGA+ v. AGA-	IL1BCD14Mono
0.0194987	5.33063	0.00316363	0.955584	0.992067	TGIF2	AGA+ v. AGA-	DC3
-0.0248574	6.39567	0.00316611	0.955588	0.999086	NARF	AGA+ v. AGA-	CD161CD8NKTc1DwAt
-0.014466	5.79714	0.00317572	0.95559	0.996885	WIPI2	AGA+ v. AGA-	CD4TN
-0.012575	5.44862	0.00317982	0.955592	0.999316	SUGT1	AGA+ v. AGA-	CD4TfhSbMp
0.0202801	3.83736	0.00318227	0.955598	0.999937	OPRM1	AGA+ v. AGA-	CD56dimNK
0.0151958	7.24977	0.00317934	0.955598	0.990835	CSGALNACT2	AGA+ v. AGA-	CD4TDwM
-0.00749249	8.67855	0.00317963	0.955602	0.999975	PPP6R3	AGA+ v. AGA-	SwitchedMemoryB
-0.018537	5.94463	0.00314714	0.955602	0.999094	AP3S1	AGA+ v. AGA-	CD56brightNK
-0.00887075	6.35245	0.00318045	0.955604	0.999713	CNOT8	AGA+ v. AGA-	CD4Th2DbMp
-0.0275866	4.83488	0.00317053	0.955606	0.999797	CIB1	AGA+ v. AGA-	CD8NKTc1DwAp
0.0144171	4.28873	0.00318016	0.955612	0.999937	PPP1R8	AGA+ v. AGA-	CD56dimNK
-0.0198034	8.68195	0.00703139	0.955617	0.999086	CUL3	AGA+ v. AGA-	CD161CD8NKTc1DwAt
-0.0186408	4.91559	0.00317076	0.955625	0.996885	GAB2	AGA+ v. AGA-	CD4TN
-0.0178933	5.14235	0.0031743	0.955633	0.995591	CXorf38	AGA+ v. AGA-	CD8Tc1DwM
0.0137003	5.56234	0.0031685	0.955642	0.999907	SETDB2	AGA+ v. AGA-	CD14Mono
-0.0289262	3.06679	0.00317581	0.955643	0.999937	ZSCAN21	AGA+ v. AGA-	CD56dimNK
-0.00851801	7.7839	0.0031748	0.955644	0.999713	RB1	AGA+ v. AGA-	CD4Th2DbMp
-0.0186902	5.7549	0.00315619	0.955644	0.998224	APAF1	AGA+ v. AGA-	CD4TregSwM
0.0152829	4.59895	0.00318271	0.955647	0.992103	IFT80	AGA+ v. AGA-	SOD2CD14Mono
0.0291443	3.62319	0.00317354	0.955652	0.997411	ENSG00000290450	AGA+ v. AGA-	C1QCD14Mono
-0.0228659	5.01442	0.00315257	0.955662	0.992067	SLC35F2	AGA+ v. AGA-	DC3
-0.0228812	5.95455	0.00316965	0.955665	0.990835	PANK2	AGA+ v. AGA-	CD4TDwM
-0.0110782	9.52027	0.00316175	0.955671	0.995042	MARCHF1	AGA+ v. AGA-	MHCCD14Mono
-0.012171	6.06008	0.00316346	0.955673	0.999342	YARS1	AGA+ v. AGA-	CD5B
0.0187721	7.09999	0.00314167	0.955673	0.999676	BMT2	AGA+ v. AGA-	CD4Tfh1SwM
-0.0272776	4.25115	0.00316081	0.955674	0.999797	ZNF785	AGA+ v. AGA-	CD8NKTc1DwAp
0.0201141	3.11368	0.00316696	0.955681	0.999316	ZNF473	AGA+ v. AGA-	CD4TfhSbMp
0.0760469	5.42304	0.244882	0.955689	0.992223	BCLAF3	AGA+ v. AGA-	IL1BCD14Mono
-0.0172866	7.37003	0.00313889	0.955693	0.999676	OGDH	AGA+ v. AGA-	CD4Tfh1SwM
0.087143	6.78785	0.219889	0.955693	0.996885	HIBADH	AGA+ v. AGA-	CD4TN
0.0199882	5.21487	0.00314807	0.955693	0.992067	DUSP18	AGA+ v. AGA-	DC3
0.017024	3.86607	0.00316776	0.955699	0.999937	MRPL38	AGA+ v. AGA-	CD56dimNK
-0.0465182	4.8406	0.0405084	0.955706	0.999937	GCOM1	AGA+ v. AGA-	CD56dimNK
0.0197784	4.40196	0.00315396	0.955706	0.999124	ENSG00000291075	AGA+ v. AGA-	CD8NKTc1DwAt
0.0277261	3.94847	0.00315752	0.955717	0.996885	SLC25A11	AGA+ v. AGA-	CD4TN
-0.0194526	4.67261	0.00316235	0.955722	0.999975	CHERP	AGA+ v. AGA-	SwitchedMemoryB
-0.00937449	5.41223	0.00317089	0.955729	0.992103	FAM219A	AGA+ v. AGA-	SOD2CD14Mono
0.0216997	4.37937	0.00316126	0.95573	0.999975	ATP13A1	AGA+ v. AGA-	SwitchedMemoryB
-0.0226509	4.92524	0.00315079	0.955744	0.999797	CCT5	AGA+ v. AGA-	CD8NKTc1DwAp
-0.039102	5.72661	0.0413988	0.95575	0.999937	PSMD5	AGA+ v. AGA-	CD56dimNK
-0.0156231	7.80463	0.00314308	0.95575	0.999086	PHF14	AGA+ v. AGA-	CD161CD8NKTc1DwAt
-0.0212541	2.99337	0.00316659	0.955759	0.992103	MTBP	AGA+ v. AGA-	SOD2CD14Mono
-0.0152823	4.95118	0.00315704	0.955759	0.999975	ERH	AGA+ v. AGA-	SwitchedMemoryB
-0.0258398	6.67432	0.00312936	0.95576	0.999676	NME7	AGA+ v. AGA-	CD4Tfh1SwM
-0.0143127	6.0213	0.00314821	0.95577	0.995029	NPC1	AGA+ v. AGA-	ActivatedNaiveB
-0.016445	4.87388	0.00315632	0.955773	0.999713	MPHOSPH6	AGA+ v. AGA-	CD4Th2DbMp
-0.0118494	6.20246	0.00315344	0.955779	0.995626	TAP2	AGA+ v. AGA-	CD8Tc1DwM
0.0271052	4.3673	0.00501844	0.955784	0.996885	BMS1P4.1	AGA+ v. AGA-	CD4TN
0.00871351	8.72738	0.00313365	0.955803	0.998224	CCNY	AGA+ v. AGA-	CD4TregSwM
0.0113174	6.22566	0.00314505	0.955807	0.999907	DEF6	AGA+ v. AGA-	CD14Mono
0.0220539	3.05747	0.00314864	0.95581	0.999316	KIFC2	AGA+ v. AGA-	CD4TfhSbMp
0.0141437	6.26196	0.00313223	0.955813	0.998224	TBK1	AGA+ v. AGA-	CD4TregSwM
-0.0242917	2.80953	0.00315884	0.955813	0.992103	NOL6	AGA+ v. AGA-	SOD2CD14Mono
0.021269	4.71782	0.00314048	0.955817	0.999797	CAMKK2	AGA+ v. AGA-	CD8NKTc1DwAp
0.0444002	5.58994	0.0669863	0.955818	0.999316	STAM2	AGA+ v. AGA-	CD4TfhSbMp
-0.0145909	8.17583	0.00313262	0.955824	0.999086	MLLT3	AGA+ v. AGA-	CD161CD8NKTc1DwAt
0.0128727	4.03724	0.00315558	0.955825	0.992223	ANKS3	AGA+ v. AGA-	IL1BCD14Mono
0.0277095	3.515	0.0031486	0.955827	0.999713	TCEANC	AGA+ v. AGA-	CD4Th2DbMp
0.025108	4.7168	0.00313601	0.955832	0.999124	AKR1B1	AGA+ v. AGA-	CD8NKTc1DwAt
-0.0253518	3.14379	0.00314264	0.955852	0.999316	CD8B	AGA+ v. AGA-	CD4TfhSbMp
0.0120171	6.80125	0.00313299	0.955854	0.999124	RBPJ	AGA+ v. AGA-	CD8NKTc1DwAt
-0.0179136	3.97497	0.00313896	0.955875	0.999898	IFITM2	AGA+ v. AGA-	CD26CD4TN
0.0252885	5.38597	0.00313049	0.95588	0.999901	ZNF432	AGA+ v. AGA-	CD4ThDwM
-0.00624565	9.24049	0.00313226	0.955894	0.998131	USP15	AGA+ v. AGA-	CD8TN
-0.111402	3.92968	0.0713537	0.955894	0.999342	SPHK2	AGA+ v. AGA-	CD5B
0.0120458	6.23547	0.00312928	0.955896	0.999797	EPRS1	AGA+ v. AGA-	CD8NKTc1DwAp
0.0209553	4.97286	0.00312944	0.955902	0.995029	TATDN2	AGA+ v. AGA-	ActivatedNaiveB
-0.00992501	6.94521	0.00313716	0.955906	0.997411	NPEPPS	AGA+ v. AGA-	C1QCD14Mono
0.0302903	4.47884	0.00311753	0.955909	0.992077	ERCC4	AGA+ v. AGA-	DC3
0.0239903	6.53186	0.00310795	0.955911	0.999676	SNU13	AGA+ v. AGA-	CD4Tfh1SwM
-0.0168992	3.50842	0.0031432	0.955923	0.99212	CASTOR3P	AGA+ v. AGA-	SOD2CD14Mono
-0.0272496	4.70964	0.00313306	0.955927	0.999975	PIK3R6	AGA+ v. AGA-	SwitchedMemoryB
0.02049	6.98104	0.00311778	0.955928	0.999086	EXT2	AGA+ v. AGA-	CD161CD8NKTc1DwAt
-0.00879728	9.01927	0.00311539	0.955932	0.998224	EPC1	AGA+ v. AGA-	CD4TregSwM
0.0119986	6.75563	0.00311479	0.955936	0.998224	MDM2	AGA+ v. AGA-	CD4TregSwM
-0.031197	4.02024	0.00313178	0.955937	0.999975	ENSG00000259536	AGA+ v. AGA-	SwitchedMemoryB
0.0217548	5.36465	0.00311457	0.955937	0.998224	SUSD1	AGA+ v. AGA-	CD4TregSwM
-0.0272124	2.37512	0.00313833	0.955945	0.992223	ABCA2	AGA+ v. AGA-	IL1BCD14Mono
0.0227072	6.82569	0.00310426	0.95595	0.999706	IPO11	AGA+ v. AGA-	CD8MAIT-likeTc1DwM
0.0232268	6.6805	0.00310326	0.955957	0.999706	ABCD2	AGA+ v. AGA-	CD8MAIT-likeTc1DwM
0.019891	4.21504	0.00312919	0.955962	0.997411	INO80C	AGA+ v. AGA-	C1QCD14Mono
0.0254253	3.98019	0.00311684	0.955967	0.999124	DDX12B	AGA+ v. AGA-	CD8NKTc1DwAt
0.0129874	5.64425	0.00311913	0.955975	0.995029	TFRC	AGA+ v. AGA-	ActivatedNaiveB
0.0148248	6.23645	0.00312365	0.955982	0.999898	LINC00623	AGA+ v. AGA-	CD26CD4TN
0.00913972	5.80604	0.00312308	0.955989	0.999316	FLOT2	AGA+ v. AGA-	CD4TfhSbMp
-0.0120453	5.58933	0.00312376	0.956001	0.999713	FAM135A	AGA+ v. AGA-	CD4Th2DbMp
0.0310019	5.27471	0.0154686	0.956012	0.999907	TTC33	AGA+ v. AGA-	CD14Mono
0.0245939	5.29854	0.00609257	0.956012	0.999124	PRKCH-AS1	AGA+ v. AGA-	CD8NKTc1DwAt
0.0183314	5.4037	0.0031135	0.956015	0.995029	BTF3L4	AGA+ v. AGA-	ActivatedNaiveB
0.0579911	7.31313	0.136753	0.956021	0.996885	PHTF2	AGA+ v. AGA-	CD4TN
0.0270587	4.73602	0.00308649	0.956031	0.999094	OTUB1	AGA+ v. AGA-	CD56brightNK
-0.0089378	8.91868	0.00308517	0.956041	0.999094	DOCK11	AGA+ v. AGA-	CD56brightNK
0.00786956	7.06573	0.00311489	0.956047	0.999316	ZMYND11	AGA+ v. AGA-	CD4TfhSbMp
0.0190834	5.02642	0.00311603	0.956047	0.999975	SGSM3	AGA+ v. AGA-	SwitchedMemoryB
-0.0184435	4.02594	0.00312375	0.956048	0.992223	GUSBP1	AGA+ v. AGA-	IL1BCD14Mono
0.0255817	4.65184	0.00308344	0.956053	0.999094	BCL7B	AGA+ v. AGA-	CD56brightNK
-0.0227102	4.55339	0.00310777	0.956064	0.999342	GDF11	AGA+ v. AGA-	CD5B
0.0148766	5.02036	0.00311469	0.956064	0.997411	SEPTIN7P2	AGA+ v. AGA-	C1QCD14Mono
-0.00912105	6.63209	0.00310775	0.956066	0.998131	ZNF75D	AGA+ v. AGA-	CD8TN
-0.0169097	5.26674	0.00310282	0.956066	0.999124	BAHD1	AGA+ v. AGA-	CD8NKTc1DwAt
0.0178867	5.47617	0.00309499	0.956068	0.992077	SLC37A1	AGA+ v. AGA-	DC3
-0.0148002	4.73702	0.00311452	0.956072	0.999937	COPZ1	AGA+ v. AGA-	CD56dimNK
0.00990052	8.66543	0.00309424	0.956074	0.992077	PIK3R5	AGA+ v. AGA-	DC3
0.00960534	7.29724	0.00310388	0.956075	0.999797	SNX9	AGA+ v. AGA-	CD8NKTc1DwAp
-0.0716891	4.83323	0.149546	0.956076	0.992223	LTV1	AGA+ v. AGA-	IL1BCD14Mono
-0.0232341	5.19551	0.00307965	0.95608	0.999094	TADA2A	AGA+ v. AGA-	CD56brightNK
-0.047347	4.66695	0.0210431	0.95608	0.999907	SNRPG	AGA+ v. AGA-	CD14Mono
0.019277	4.04662	0.00311929	0.95609	0.992197	PTPRM	AGA+ v. AGA-	SOD2CD14Mono
0.0101447	8.73407	0.00309948	0.956098	0.999901	KDM6A	AGA+ v. AGA-	CD4ThDwM
-0.0126022	5.48281	0.00310911	0.956111	0.999937	CCDC32	AGA+ v. AGA-	CD56dimNK
0.00665489	7.24305	0.00310544	0.956113	0.999316	SUSD6	AGA+ v. AGA-	CD4TfhSbMp
-0.0242151	3.18711	0.00309999	0.956121	0.998131	POLR2H	AGA+ v. AGA-	CD8TN
0.0233123	4.26909	0.00310034	0.956122	0.999907	PKD2L2-DT	AGA+ v. AGA-	CD14Mono
0.00947743	7.77147	0.00310019	0.956123	0.999907	DENND5A	AGA+ v. AGA-	CD14Mono
-0.0201316	4.35637	0.00310629	0.956124	0.999713	TRAPPC2	AGA+ v. AGA-	CD4Th2DbMp
0.0109369	6.16122	0.00310508	0.956125	0.999975	MMS22L	AGA+ v. AGA-	SwitchedMemoryB
0.164715	3.08472	0.109228	0.956132	0.998131	RPS10-NUDT3	AGA+ v. AGA-	CD8TN
-0.0154963	7.0589	0.00308705	0.956132	0.998224	NIPAL3	AGA+ v. AGA-	CD4TregSwM
-0.0210458	5.30641	0.00309458	0.956133	0.999901	CCT5	AGA+ v. AGA-	CD4ThDwM
0.00807992	7.39091	0.00310586	0.956133	0.999937	HEG1	AGA+ v. AGA-	CD56dimNK
-0.00836316	6.07276	0.00310464	0.956142	0.999937	DSTYK	AGA+ v. AGA-	CD56dimNK
0.0113025	5.21869	0.00310048	0.956148	0.999316	NIPA2	AGA+ v. AGA-	CD4TfhSbMp
0.00472885	9.52933	0.00309982	0.95615	0.999898	PIP4K2A	AGA+ v. AGA-	CD26CD4TN
-0.0189847	3.26996	0.00310911	0.956151	0.992223	CBR3-AS1	AGA+ v. AGA-	IL1BCD14Mono
0.100627	6.54769	0.277631	0.956152	0.999797	G2E3	AGA+ v. AGA-	CD8NKTc1DwAp
-0.00896935	7.95168	0.00309931	0.956165	0.999975	KAT2B	AGA+ v. AGA-	SwitchedMemoryB
0.0321503	2.93278	0.00310034	0.956172	0.999937	ZNF469	AGA+ v. AGA-	CD56dimNK
0.0100267	7.4142	0.00309721	0.95618	0.999975	SPTAN1	AGA+ v. AGA-	SwitchedMemoryB
0.0259706	4.00088	0.00309543	0.956193	0.999975	FOXP1-AS1	AGA+ v. AGA-	SwitchedMemoryB
-0.0256233	4.13265	0.0030899	0.956195	0.999907	HDGFL3	AGA+ v. AGA-	CD14Mono
-0.0117442	5.49418	0.00308829	0.956204	0.998131	CIAO1	AGA+ v. AGA-	CD8TN
0.0131313	6.4374	0.00309251	0.956208	0.995798	SKAP2	AGA+ v. AGA-	CD8Tc1DwM
0.0289568	3.67578	0.00308737	0.956208	0.999342	ALG2	AGA+ v. AGA-	CD5B
-0.0207076	5.03722	0.0030866	0.956219	0.999907	COX20	AGA+ v. AGA-	CD14Mono
-0.0153557	6.43528	0.00308637	0.95622	0.999907	RNMT	AGA+ v. AGA-	CD14Mono
0.00908952	8.22585	0.00308386	0.956224	0.995029	ADAM10	AGA+ v. AGA-	ActivatedNaiveB
-0.0144047	5.37135	0.00309292	0.956225	0.999937	SNRPD3	AGA+ v. AGA-	CD56dimNK
-0.0690212	2.84613	0.0224878	0.956228	0.998131	ZBED5-AS1	AGA+ v. AGA-	CD8TN
0.0186592	7.73657	0.00306422	0.956234	0.999706	MDN1	AGA+ v. AGA-	CD8MAIT-likeTc1DwM
0.0582067	4.84628	0.0526748	0.956243	0.999975	POLB	AGA+ v. AGA-	SwitchedMemoryB
-0.0192665	6.56385	0.00308573	0.956256	0.991082	NVL	AGA+ v. AGA-	CD4TDwM
-0.0143297	6.02003	0.00307803	0.956258	0.999797	ANXA7	AGA+ v. AGA-	CD8NKTc1DwAp
-0.0209997	3.92402	0.00308492	0.956258	0.999316	PSTK	AGA+ v. AGA-	CD4TfhSbMp
-0.0141786	3.96969	0.00309122	0.956277	0.992223	CLEC4D	AGA+ v. AGA-	IL1BCD14Mono
0.0187206	5.21711	0.00307427	0.956292	0.995029	DNAJC17	AGA+ v. AGA-	ActivatedNaiveB
0.00833544	6.65547	0.0030818	0.956297	0.997411	PTTG1IP	AGA+ v. AGA-	C1QCD14Mono
0.0134388	5.00641	0.0030749	0.956299	0.998131	INTS1	AGA+ v. AGA-	CD8TN
-0.00941083	9.54919	0.00307907	0.956303	0.991082	EXOC4	AGA+ v. AGA-	CD4TDwM
-0.0148654	5.60062	0.00307954	0.956305	0.999975	LRRC40	AGA+ v. AGA-	SwitchedMemoryB
0.0229931	4.86688	0.00307926	0.956307	0.999975	ALG14	AGA+ v. AGA-	SwitchedMemoryB
-0.0791301	6.76306	0.0416867	0.95631	0.999086	SASH3	AGA+ v. AGA-	CD161CD8NKTc1DwAt
0.0189985	6.67721	0.00306802	0.956322	0.999901	ADAMTS17	AGA+ v. AGA-	CD4ThDwM
0.0429772	3.01325	0.0116948	0.95633	0.999898	TNFAIP1	AGA+ v. AGA-	CD26CD4TN
-0.0245599	5.53159	0.0030667	0.956331	0.999901	C7orf50	AGA+ v. AGA-	CD4ThDwM
0.0225041	4.95132	0.00306758	0.956332	0.999797	RAB9A	AGA+ v. AGA-	CD8NKTc1DwAp
0.0115846	5.05172	0.00308281	0.956336	0.992223	SNIP1	AGA+ v. AGA-	IL1BCD14Mono
0.0293237	3.85333	0.00307509	0.956337	0.999975	PRDM1	AGA+ v. AGA-	SwitchedMemoryB
-0.0229219	3.54633	0.00307584	0.956339	0.997411	TXLNGY.1	AGA+ v. AGA-	C1QCD14Mono
-0.0252968	3.93685	0.00306863	0.956341	0.999342	PARPBP	AGA+ v. AGA-	CD5B
0.0142673	5.31579	0.00307374	0.956346	0.999975	XPNPEP3	AGA+ v. AGA-	SwitchedMemoryB
-0.0200202	5.20134	0.00306595	0.956352	0.995029	CWC25	AGA+ v. AGA-	ActivatedNaiveB
0.0143597	6.20747	0.0030634	0.956354	0.999901	OS9	AGA+ v. AGA-	CD4ThDwM
-0.101648	3.15517	0.122969	0.956368	0.992237	SDR39U1	AGA+ v. AGA-	SOD2CD14Mono
-0.0278666	6.61446	0.00304308	0.956373	0.999676	OCIAD1	AGA+ v. AGA-	CD4Tfh1SwM
0.009254	9.07915	0.00305168	0.956376	0.992083	DIAPH1	AGA+ v. AGA-	DC3
0.0249183	4.19843	0.00306927	0.956378	0.999975	CCDC43	AGA+ v. AGA-	SwitchedMemoryB
0.0205548	3.15046	0.00307104	0.95638	0.999937	GMPPB	AGA+ v. AGA-	CD56dimNK
-0.0323025	4.64095	0.00305997	0.956389	0.995042	LRIF1	AGA+ v. AGA-	MHCCD14Mono
0.0202093	5.70348	0.00305989	0.95639	0.995042	ENSG00000265987	AGA+ v. AGA-	MHCCD14Mono
0.0670235	6.57136	0.0277768	0.956392	0.999086	H3-3A	AGA+ v. AGA-	CD161CD8NKTc1DwAt
-0.0156875	4.74526	0.0030621	0.956393	0.999907	HDAC3	AGA+ v. AGA-	CD14Mono
0.0110224	8.57463	0.0030359	0.956393	0.999094	GMDS-DT	AGA+ v. AGA-	CD56brightNK
-0.0136838	4.41326	0.00307462	0.956394	0.992223	PEX13	AGA+ v. AGA-	IL1BCD14Mono
-0.00612177	9.70068	0.00306076	0.956399	0.998131	CEP85L	AGA+ v. AGA-	CD8TN
0.0172098	4.00834	0.00307368	0.956401	0.992223	USP13	AGA+ v. AGA-	IL1BCD14Mono
0.0187877	5.6288	0.00305779	0.956402	0.999797	ENSG00000285851	AGA+ v. AGA-	CD8NKTc1DwAp
-0.0122054	5.75857	0.00306029	0.956403	0.998131	ZNF124	AGA+ v. AGA-	CD8TN
-0.0117604	7.31699	0.003049	0.956403	0.998224	KIF5B	AGA+ v. AGA-	CD4TregSwM
0.00950274	6.97516	0.00305426	0.956411	0.999124	CRLF3	AGA+ v. AGA-	CD8NKTc1DwAt
-0.0288676	4.32275	0.00305483	0.956423	0.999797	LINC02320	AGA+ v. AGA-	CD8NKTc1DwAp
-0.00762053	8.9906	0.00305604	0.956434	0.996885	CCNY	AGA+ v. AGA-	CD4TN
-0.0307104	4.96895	0.00305292	0.95644	0.995042	HMGCS1	AGA+ v. AGA-	MHCCD14Mono
-0.0116154	7.35129	0.00304278	0.95644	0.992083	AGPS	AGA+ v. AGA-	DC3
0.00698199	7.97166	0.00306024	0.956442	0.999975	ABLIM1	AGA+ v. AGA-	SwitchedMemoryB
0.0165323	3.97522	0.00306742	0.956445	0.992223	RRP15	AGA+ v. AGA-	IL1BCD14Mono
-0.0113768	6.35688	0.00305447	0.956447	0.999907	DPEP2	AGA+ v. AGA-	CD14Mono
-0.0200969	5.28367	0.00304149	0.956449	0.992083	MS4A4A	AGA+ v. AGA-	DC3
0.023897	4.9047	0.00302713	0.956456	0.999094	IRAK1BP1	AGA+ v. AGA-	CD56brightNK
-0.0132884	8.0688	0.00305751	0.956456	0.991082	FBXO33	AGA+ v. AGA-	CD4TDwM
0.0190756	4.53585	0.00305865	0.956461	0.997411	MPDU1	AGA+ v. AGA-	C1QCD14Mono
-0.0118716	5.06152	0.00306628	0.956465	0.992237	SP140	AGA+ v. AGA-	SOD2CD14Mono
-0.0685292	7.03993	0.144462	0.956467	0.999342	PPA2	AGA+ v. AGA-	CD5B
-0.0162989	4.48671	0.00305109	0.956468	0.998131	OTUD3	AGA+ v. AGA-	CD8TN
-0.0203171	4.50834	0.0030514	0.956469	0.999907	BAG5	AGA+ v. AGA-	CD14Mono
-0.0200179	3.59201	0.00305782	0.956474	0.999937	SELENOP	AGA+ v. AGA-	CD56dimNK
0.0554865	4.32041	0.0255541	0.956483	0.995798	ZGRF1	AGA+ v. AGA-	CD8Tc1DwM
-0.0124355	6.77534	0.00304888	0.956484	0.998131	ENSG00000286185	AGA+ v. AGA-	CD8TN
-0.0162973	6.79368	0.00304659	0.956485	0.995042	HIVEP2	AGA+ v. AGA-	MHCCD14Mono
0.030059	6.04918	0.0030286	0.956489	0.999706	GBP4	AGA+ v. AGA-	CD8MAIT-likeTc1DwM
0.0161203	3.76335	0.00306162	0.956498	0.992237	ACOT13	AGA+ v. AGA-	SOD2CD14Mono
0.078339	3.84175	0.0991327	0.956501	0.992237	REXO4	AGA+ v. AGA-	SOD2CD14Mono
-0.00731583	7.53901	0.00305273	0.956504	0.999713	PHKB	AGA+ v. AGA-	CD4Th2DbMp
-0.0244908	4.47088	0.00304402	0.956517	0.999342	MAP2	AGA+ v. AGA-	CD5B
0.0167035	4.9832	0.00304279	0.956517	0.995029	SUCLG1	AGA+ v. AGA-	ActivatedNaiveB
-0.0119107	4.45031	0.00305649	0.956523	0.992223	ZC3H8	AGA+ v. AGA-	IL1BCD14Mono
0.0219799	4.51457	0.00304697	0.956531	0.995798	SYCP2	AGA+ v. AGA-	CD8Tc1DwM
0.0109519	4.0628	0.00305431	0.956538	0.992223	LETM1	AGA+ v. AGA-	IL1BCD14Mono
-0.0190335	5.02987	0.00303358	0.956559	0.999124	LLPH	AGA+ v. AGA-	CD8NKTc1DwAt
-0.0200117	4.11794	0.00303865	0.95656	0.999907	C5	AGA+ v. AGA-	CD14Mono
0.0103737	6.97604	0.00303536	0.956562	0.999797	TLE5	AGA+ v. AGA-	CD8NKTc1DwAp
0.0287568	4.58922	0.00303528	0.956562	0.999797	APOO	AGA+ v. AGA-	CD8NKTc1DwAp
-0.0168702	5.08935	0.00304183	0.956567	0.995798	DLG3	AGA+ v. AGA-	CD8Tc1DwM
-0.0298921	6.34369	0.00301436	0.95658	0.999676	ANXA4	AGA+ v. AGA-	CD4Tfh1SwM
-0.0115292	6.05037	0.00303952	0.956584	0.995798	SAP30BP	AGA+ v. AGA-	CD8Tc1DwM
0.0262252	4.59379	0.00302352	0.956586	0.998224	DNTTIP1	AGA+ v. AGA-	CD4TregSwM
0.0239625	4.70377	0.00300755	0.956597	0.999094	SPPL2B	AGA+ v. AGA-	CD56brightNK
0.00799551	7.60995	0.0030327	0.956597	0.999342	SFSWAP	AGA+ v. AGA-	CD5B
-0.0179609	5.9145	0.00303044	0.9566	0.995042	M6PR	AGA+ v. AGA-	MHCCD14Mono
0.00622251	8.88088	0.0030302	0.956606	0.995029	PNISR	AGA+ v. AGA-	ActivatedNaiveB
-0.0262778	4.63332	0.00302894	0.956608	0.999797	AKAP6	AGA+ v. AGA-	CD8NKTc1DwAp
-0.0184167	5.07282	0.0030363	0.956613	0.999975	RTCB	AGA+ v. AGA-	SwitchedMemoryB
0.0203616	4.36552	0.0030383	0.956613	0.999937	ADAM9	AGA+ v. AGA-	CD56dimNK
0.00806968	6.92635	0.00303015	0.956616	0.999342	RBPJ	AGA+ v. AGA-	CD5B
0.0168568	5.50592	0.00303486	0.956617	0.995798	UBA6-DT	AGA+ v. AGA-	CD8Tc1DwM
0.0270516	6.4723	0.00301025	0.956621	0.999706	LEF1	AGA+ v. AGA-	CD8MAIT-likeTc1DwM
0.00985896	10.4404	0.00303579	0.956624	0.997411	SCLT1	AGA+ v. AGA-	C1QCD14Mono
-0.0101635	6.38142	0.00302913	0.956626	0.996885	DSTYK	AGA+ v. AGA-	CD4TN
-0.0152551	4.52544	0.00302841	0.95663	0.998131	RPA2	AGA+ v. AGA-	CD8TN
0.0713698	6.20257	0.0646491	0.956635	0.995042	PARG	AGA+ v. AGA-	MHCCD14Mono
-0.0095054	7.26813	0.0030269	0.956639	0.999342	MBTD1	AGA+ v. AGA-	CD5B
0.0105151	8.64581	0.00303257	0.956639	0.999975	LUC7L3	AGA+ v. AGA-	SwitchedMemoryB
-0.0129296	5.55756	0.00302709	0.95664	0.998131	DCTN1	AGA+ v. AGA-	CD8TN
0.0141692	6.41517	0.00302463	0.956642	0.995042	MPRIP	AGA+ v. AGA-	MHCCD14Mono
-0.028001	5.27464	0.00302462	0.956642	0.995042	ADAMTSL4-AS2	AGA+ v. AGA-	MHCCD14Mono
-0.0289491	3.83155	0.00302948	0.956661	0.999975	CDK2AP2	AGA+ v. AGA-	SwitchedMemoryB
-0.02559	5.0826	0.00301839	0.956676	0.999901	DCUN1D5	AGA+ v. AGA-	CD4ThDwM
0.0270238	6.68959	0.00300054	0.956679	0.999676	GBE1	AGA+ v. AGA-	CD4Tfh1SwM
-0.0232778	5.0074	0.00300986	0.956684	0.998224	ZSWIM8	AGA+ v. AGA-	CD4TregSwM
-0.0113212	5.81302	0.00302562	0.956689	0.999975	SIDT2	AGA+ v. AGA-	SwitchedMemoryB
0.0200995	5.40746	0.0030247	0.956696	0.999975	GPS2	AGA+ v. AGA-	SwitchedMemoryB
-0.0178671	4.07424	0.0030258	0.956696	0.999713	GPR180	AGA+ v. AGA-	CD4Th2DbMp
-0.0358873	5.22519	0.00789268	0.956702	0.999901	ZNF10	AGA+ v. AGA-	CD4ThDwM
0.00695273	7.40252	0.00301818	0.956703	0.998131	CHIC2	AGA+ v. AGA-	CD8TN
-0.0133177	6.16295	0.0030179	0.956708	0.999907	CASP8AP2	AGA+ v. AGA-	CD14Mono
-0.0161167	5.96765	0.00299186	0.95671	0.999094	DCK	AGA+ v. AGA-	CD56brightNK
0.0230669	3.70715	0.0030211	0.956713	0.999316	ENSG00000232934	AGA+ v. AGA-	CD4TfhSbMp
0.028145	2.86052	0.00302377	0.956716	0.999937	ENSG00000253347	AGA+ v. AGA-	CD56dimNK
-0.0258595	6.50769	0.0029944	0.956723	0.999676	NR4A1	AGA+ v. AGA-	CD4Tfh1SwM
-0.0222361	4.8276	0.0030113	0.956734	0.999797	ZNF839	AGA+ v. AGA-	CD8NKTc1DwAp
0.0580519	9.09916	0.0814286	0.956738	0.999086	KAT6A	AGA+ v. AGA-	CD161CD8NKTc1DwAt
-0.00984156	6.66101	0.00301321	0.95674	0.996885	UBE2G2	AGA+ v. AGA-	CD4TN
-0.0130308	4.47413	0.00301606	0.956746	0.999898	MEX3C	AGA+ v. AGA-	CD26CD4TN
-0.038157	4.27479	0.0158465	0.956747	0.998131	PRR3	AGA+ v. AGA-	CD8TN
-0.0218121	5.84531	0.00300849	0.956747	0.999901	RGS10	AGA+ v. AGA-	CD4ThDwM
-0.0303785	5.46486	0.00301638	0.956749	0.991129	ALKBH3	AGA+ v. AGA-	CD4TDwM
-0.00984345	7.08507	0.00300513	0.956763	0.999124	LRRFIP2	AGA+ v. AGA-	CD8NKTc1DwAt
0.0132205	6.34763	0.00300767	0.956763	0.995042	IPO7	AGA+ v. AGA-	MHCCD14Mono
-0.0862623	4.44305	0.0988169	0.956765	0.998131	CCDC97	AGA+ v. AGA-	CD8TN
-0.123459	3.5325	0.160895	0.956777	0.992223	ECI2	AGA+ v. AGA-	IL1BCD14Mono
-0.0139841	6.78383	0.00300273	0.95678	0.999124	ZC3H6	AGA+ v. AGA-	CD8NKTc1DwAt
0.0329723	2.63627	0.00301086	0.956783	0.999898	RRAGA	AGA+ v. AGA-	CD26CD4TN
-0.055723	7.80979	0.0890982	0.956788	0.999901	GATAD2A	AGA+ v. AGA-	CD4ThDwM
0.0115153	7.20216	0.00300586	0.95679	0.999342	SLC23A2	AGA+ v. AGA-	CD5B
0.148619	5.05703	0.236344	0.956798	0.995029	ZGRF1	AGA+ v. AGA-	ActivatedNaiveB
-0.0127463	6.17581	0.00300401	0.956806	0.996885	DERA	AGA+ v. AGA-	CD4TN
0.021979	4.17782	0.00299874	0.956809	0.999124	KHDC1	AGA+ v. AGA-	CD8NKTc1DwAt
-0.0886689	4.69212	0.120634	0.95681	0.997411	TRMT44	AGA+ v. AGA-	C1QCD14Mono
0.0109847	6.6652	0.00299776	0.956816	0.999124	DNM1L	AGA+ v. AGA-	CD8NKTc1DwAt
-0.0328746	4.21993	0.0079616	0.956818	0.999124	PGLS	AGA+ v. AGA-	CD8NKTc1DwAt
0.0220609	4.35372	0.00300178	0.956824	0.999907	C17orf67	AGA+ v. AGA-	CD14Mono
0.0140102	5.07309	0.00300137	0.956827	0.999907	EEF1AKMT2	AGA+ v. AGA-	CD14Mono
-0.0109574	7.62204	0.00298826	0.956839	0.998224	ENOX2	AGA+ v. AGA-	CD4TregSwM
0.0243162	3.32225	0.00300555	0.956841	0.999713	TSPAN17	AGA+ v. AGA-	CD4Th2DbMp
0.0217157	3.86097	0.00300522	0.956843	0.999713	PRMT1	AGA+ v. AGA-	CD4Th2DbMp
-0.0110695	7.27132	0.00299492	0.956844	0.999901	MTM1	AGA+ v. AGA-	CD4ThDwM
0.016698	5.98635	0.00299479	0.956845	0.999901	CCNC	AGA+ v. AGA-	CD4ThDwM
0.0165727	4.77455	0.00300169	0.95686	0.999975	GMEB2	AGA+ v. AGA-	SwitchedMemoryB
-0.019941	5.63518	0.00299355	0.956862	0.999797	TTC38	AGA+ v. AGA-	CD8NKTc1DwAp
0.0166909	6.13764	0.00296737	0.956887	0.999094	STOM	AGA+ v. AGA-	CD56brightNK
0.0181922	5.28313	0.00296716	0.956889	0.999094	ENSG00000214719	AGA+ v. AGA-	CD56brightNK
0.0112652	5.30586	0.00300607	0.956894	0.992464	ENSG00000290928	AGA+ v. AGA-	SOD2CD14Mono
-0.0830398	3.91482	0.0444844	0.956894	0.999342	MLX	AGA+ v. AGA-	CD5B
-0.0143923	7.28393	0.0029877	0.956896	0.999901	ARHGAP45	AGA+ v. AGA-	CD4ThDwM
0.00918364	7.48978	0.002996	0.956901	0.999975	RBL2	AGA+ v. AGA-	SwitchedMemoryB
-0.0111155	7.97884	0.00298908	0.956902	0.995029	CYTIP	AGA+ v. AGA-	ActivatedNaiveB
-0.0137953	3.83124	0.00300444	0.956905	0.992464	ENSG00000228427	AGA+ v. AGA-	SOD2CD14Mono
0.0278401	4.81731	0.00296436	0.956909	0.999094	ZCRB1	AGA+ v. AGA-	CD56brightNK
0.0224187	3.46354	0.0029958	0.956911	0.999713	C4orf33	AGA+ v. AGA-	CD4Th2DbMp
-0.0250535	4.22477	0.00299532	0.956914	0.997411	DFFA	AGA+ v. AGA-	C1QCD14Mono
0.0620185	6.72121	0.177928	0.956928	0.997411	HVCN1	AGA+ v. AGA-	C1QCD14Mono
-0.00908984	7.22723	0.00298685	0.956928	0.998131	BRWD3	AGA+ v. AGA-	CD8TN
-0.0218837	3.55815	0.00351148	0.956937	0.999316	TOP1MT	AGA+ v. AGA-	CD4TfhSbMp
-0.0160566	3.21229	0.00299837	0.956938	0.992223	HSDL1	AGA+ v. AGA-	IL1BCD14Mono
0.0117641	7.30541	0.00298034	0.956941	0.999124	NR2C2	AGA+ v. AGA-	CD8NKTc1DwAt
-0.0169049	7.43524	0.00296383	0.956945	0.999676	PDXDC1	AGA+ v. AGA-	CD4Tfh1SwM
-0.0166953	4.35871	0.00298792	0.956948	0.999898	ZNF281	AGA+ v. AGA-	CD26CD4TN
-0.0176716	7.42435	0.00297486	0.956949	0.999086	IPCEF1	AGA+ v. AGA-	CD161CD8NKTc1DwAt
0.0203805	5.17794	0.00297267	0.956952	0.998224	VPS29	AGA+ v. AGA-	CD4TregSwM
0.0192627	4.34403	0.00298887	0.956961	0.999713	SMIM13	AGA+ v. AGA-	CD4Th2DbMp
-0.0232573	5.09145	0.00297043	0.956968	0.998224	ARL13B	AGA+ v. AGA-	CD4TregSwM
-0.017846	4.38649	0.00298085	0.956974	0.999907	HEATR6	AGA+ v. AGA-	CD14Mono
-0.0200821	6.74248	0.00297017	0.956983	0.999086	BTBD1	AGA+ v. AGA-	CD161CD8NKTc1DwAt
-0.0224939	2.53214	0.00299081	0.956992	0.992223	DYNC2LI1	AGA+ v. AGA-	IL1BCD14Mono
0.0101994	7.68608	0.00297683	0.957004	0.999907	PRKN	AGA+ v. AGA-	CD14Mono
-0.0173025	6.40648	0.00295074	0.957008	0.999094	CERS4	AGA+ v. AGA-	CD56brightNK
-0.0196822	3.83664	0.00298199	0.957016	0.999937	MMGT1	AGA+ v. AGA-	CD56dimNK
0.0165035	5.16929	0.00297912	0.957031	0.999713	A2M-AS1	AGA+ v. AGA-	CD4Th2DbMp
-0.0144838	5.38689	0.00297195	0.957036	0.998131	LAMTOR5-AS1	AGA+ v. AGA-	CD8TN
-0.0122097	8.2965	0.00297682	0.957039	0.999975	MT-CO3	AGA+ v. AGA-	SwitchedMemoryB
0.00667208	8.5491	0.0029709	0.957041	0.999342	EPS15	AGA+ v. AGA-	CD5B
0.00954915	6.93936	0.00296862	0.957049	0.995029	ARHGEF6	AGA+ v. AGA-	ActivatedNaiveB
-0.0286716	5.46107	0.00704416	0.957052	0.998224	CDC42EP3-AS1	AGA+ v. AGA-	CD4TregSwM
-0.0264226	6.26447	0.00294863	0.957055	0.999676	IP6K2	AGA+ v. AGA-	CD4Tfh1SwM
-0.02255	4.74108	0.00295671	0.95706	0.992589	PSMG4	AGA+ v. AGA-	DC3
-0.0144652	5.68282	0.0029746	0.957063	0.997411	RPS4Y1	AGA+ v. AGA-	C1QCD14Mono
0.021255	4.49834	0.00297176	0.95707	0.995943	SERPINB9P1	AGA+ v. AGA-	CD8Tc1DwM
0.0233349	6.0752	0.00297135	0.957073	0.991129	PIGB	AGA+ v. AGA-	CD4TDwM
0.0211396	6.54562	0.0029576	0.957074	0.999086	CREB3L2	AGA+ v. AGA-	CD161CD8NKTc1DwAt
0.00986235	8.84597	0.00297109	0.957075	0.995943	LEF1	AGA+ v. AGA-	CD8Tc1DwM
-0.017218	5.27168	0.0029725	0.957079	0.999713	ABCA7	AGA+ v. AGA-	CD4Th2DbMp
-0.0170744	5.16781	0.00296398	0.957083	0.995029	SEC61A1	AGA+ v. AGA-	ActivatedNaiveB
-0.0106758	6.56295	0.00296368	0.957085	0.995029	FXR1	AGA+ v. AGA-	ActivatedNaiveB
-0.0161131	5.0944	0.00296537	0.957086	0.999907	SLC4A8	AGA+ v. AGA-	CD14Mono
-0.0195803	5.54791	0.00295398	0.957087	0.998224	PISD	AGA+ v. AGA-	CD4TregSwM
-0.0207963	7.72173	0.0139215	0.957091	0.999124	ACTN4	AGA+ v. AGA-	CD8NKTc1DwAt
-0.0300123	6.16338	0.0029429	0.957097	0.999676	HACE1	AGA+ v. AGA-	CD4Tfh1SwM
-0.00963588	7.09716	0.00296724	0.9571	0.999316	CHD9	AGA+ v. AGA-	CD4TfhSbMp
-0.00974855	8.13265	0.00296744	0.957107	0.999975	SPECC1L	AGA+ v. AGA-	SwitchedMemoryB
0.00884812	6.70719	0.00296148	0.957111	0.998131	LARS2	AGA+ v. AGA-	CD8TN
0.0208887	6.13871	0.00296536	0.957116	0.991129	ECHDC1	AGA+ v. AGA-	CD4TDwM
0.00977556	7.34416	0.00295785	0.957119	0.999797	ANXA11	AGA+ v. AGA-	CD8NKTc1DwAp
-0.0113557	6.8403	0.0029598	0.957122	0.999342	GALK2	AGA+ v. AGA-	CD5B
0.0156066	4.15837	0.00296483	0.957134	0.999713	ENSG00000267581	AGA+ v. AGA-	CD4Th2DbMp
-0.0255309	3.3073	0.00296544	0.957135	0.999937	SNHG15	AGA+ v. AGA-	CD56dimNK
0.0190887	3.9924	0.00296173	0.957137	0.999898	ENSG00000235419	AGA+ v. AGA-	CD26CD4TN
0.0277633	3.35401	0.00296151	0.957139	0.999898	GTF2H2B	AGA+ v. AGA-	CD26CD4TN
-0.00914918	6.57288	0.00295734	0.957144	0.999907	HERC2	AGA+ v. AGA-	CD14Mono
-0.0236618	7.23815	0.0127985	0.957145	0.999124	RC3H2	AGA+ v. AGA-	CD8NKTc1DwAt
-0.0130129	4.64299	0.00296933	0.957147	0.992223	RETREG3	AGA+ v. AGA-	IL1BCD14Mono
-0.0211489	5.18386	0.00295191	0.957147	0.999124	ENSG00000249476	AGA+ v. AGA-	CD8NKTc1DwAt
0.0123077	8.80003	0.00293651	0.957155	0.999706	SUCLG2	AGA+ v. AGA-	CD8MAIT-likeTc1DwM
0.013743	6.21363	0.00295257	0.957158	0.999797	DAP3	AGA+ v. AGA-	CD8NKTc1DwAp
-0.0134392	4.8615	0.00296752	0.95716	0.992223	SFMBT1	AGA+ v. AGA-	IL1BCD14Mono
-0.0172841	4.6219	0.00295482	0.957163	0.999907	SIKE1	AGA+ v. AGA-	CD14Mono
-0.00884468	7.84518	0.0029607	0.957163	0.997411	THADA	AGA+ v. AGA-	C1QCD14Mono
0.0234767	4.54247	0.00295179	0.957163	0.999797	COMMD2	AGA+ v. AGA-	CD8NKTc1DwAp
-0.0117861	4.91639	0.00296843	0.957164	0.992544	IMPDH1	AGA+ v. AGA-	SOD2CD14Mono
-0.0352237	6.96291	0.0594516	0.957167	0.998131	VAPA	AGA+ v. AGA-	CD8TN
0.0120807	7.17395	0.00295405	0.957168	0.999907	KCMF1	AGA+ v. AGA-	CD14Mono
0.0137059	5.46303	0.00295296	0.957171	0.999342	AGGF1	AGA+ v. AGA-	CD5B
0.00775121	5.96394	0.00296525	0.957176	0.992223	RPAP2	AGA+ v. AGA-	IL1BCD14Mono
0.0343748	5.64456	0.0193086	0.957176	0.999975	METAP1	AGA+ v. AGA-	SwitchedMemoryB
-0.0186177	4.07133	0.0029596	0.957178	0.999937	LINC02245	AGA+ v. AGA-	CD56dimNK
0.0176514	5.51163	0.00294721	0.957181	0.999124	TMEM39A	AGA+ v. AGA-	CD8NKTc1DwAt
0.0259051	6.59469	0.00293029	0.957189	0.999676	KIFAP3	AGA+ v. AGA-	CD4Tfh1SwM
-0.0183084	4.78058	0.00295064	0.957193	0.999907	EFCAB10	AGA+ v. AGA-	CD14Mono
-0.00759836	6.74472	0.00296232	0.957197	0.992223	MAP3K4	AGA+ v. AGA-	IL1BCD14Mono
0.0388011	4.45114	0.0225477	0.957198	0.999898	DESI1	AGA+ v. AGA-	CD26CD4TN
-0.00877816	6.37497	0.00295536	0.957203	0.999713	PARG	AGA+ v. AGA-	CD4Th2DbMp
-0.0157172	5.11616	0.00295503	0.957205	0.999713	RBBP5	AGA+ v. AGA-	CD4Th2DbMp
-0.0139847	6.39543	0.00292249	0.957214	0.999094	ANKRD26	AGA+ v. AGA-	CD56brightNK
-0.075523	4.61966	0.07813	0.957215	0.998131	ATXN7L3	AGA+ v. AGA-	CD8TN
0.0093762	7.68692	0.0029473	0.957215	0.996885	EIF3A	AGA+ v. AGA-	CD4TN
-0.016564	2.95836	0.00295966	0.957216	0.992223	HDGFL3	AGA+ v. AGA-	IL1BCD14Mono
-0.0271355	5.59095	0.0188303	0.957217	0.997411	PDE1B	AGA+ v. AGA-	C1QCD14Mono
0.0357363	2.79342	0.00295346	0.957222	0.999937	LINC02798	AGA+ v. AGA-	CD56dimNK
-0.00617172	8.25655	0.00296021	0.957224	0.992544	ZNF106	AGA+ v. AGA-	SOD2CD14Mono
-0.0197239	5.21398	0.00294043	0.95723	0.999124	INTS12	AGA+ v. AGA-	CD8NKTc1DwAt
0.00790056	9.62303	0.00294473	0.957234	0.996885	HERC1	AGA+ v. AGA-	CD4TN
0.00923279	6.62065	0.00294299	0.957235	0.995029	FAM222B	AGA+ v. AGA-	ActivatedNaiveB
0.0129096	5.53491	0.00294461	0.957237	0.999907	LRRC58	AGA+ v. AGA-	CD14Mono
0.0289819	2.69669	0.00294723	0.957242	0.999898	PITX1-AS1	AGA+ v. AGA-	CD26CD4TN
0.0214144	3.77227	0.0029462	0.957255	0.995943	PON2	AGA+ v. AGA-	CD8Tc1DwM
0.0105413	7.84664	0.00293939	0.957257	0.995042	SESTD1	AGA+ v. AGA-	MHCCD14Mono
0.116859	3.45682	0.153514	0.957262	0.992544	SCRN3	AGA+ v. AGA-	SOD2CD14Mono
-0.00851978	9.29165	0.00293956	0.95727	0.998131	KANSL1	AGA+ v. AGA-	CD8TN
-0.0125614	4.79315	0.00293882	0.957276	0.998131	NUP42	AGA+ v. AGA-	CD8TN
-0.021621	3.94971	0.00293376	0.957279	0.999124	PUS7	AGA+ v. AGA-	CD8NKTc1DwAt
-0.00996581	8.36028	0.00292593	0.957284	0.992693	PBX3	AGA+ v. AGA-	DC3
0.0629955	4.48111	0.0533787	0.957286	0.999713	SHFL	AGA+ v. AGA-	CD4Th2DbMp
0.00970632	7.9546	0.00293392	0.957296	0.995042	TRA2A	AGA+ v. AGA-	MHCCD14Mono
0.0134681	4.74664	0.00294811	0.9573	0.992223	TRNT1	AGA+ v. AGA-	IL1BCD14Mono
0.00946312	6.05178	0.00294167	0.957302	0.999713	SDAD1	AGA+ v. AGA-	CD4Th2DbMp
-0.0236192	5.85482	0.00293816	0.957313	0.991129	GTF2A1	AGA+ v. AGA-	CD4TDwM
0.0152559	5.52846	0.00293371	0.957314	0.996885	ZNF493	AGA+ v. AGA-	CD4TN
0.0149673	5.114	0.0029315	0.957318	0.995029	PDAP1	AGA+ v. AGA-	ActivatedNaiveB
-0.0211182	3.48089	0.00293653	0.957322	0.999316	CINP	AGA+ v. AGA-	CD4TfhSbMp
-0.0254501	4.46342	0.00293023	0.957336	0.999342	APOO	AGA+ v. AGA-	CD5B
0.0132547	5.17319	0.0029363	0.95734	0.997411	SANBR	AGA+ v. AGA-	C1QCD14Mono
-0.0106831	6.40316	0.00293498	0.957349	0.997411	CHSY1	AGA+ v. AGA-	C1QCD14Mono
0.00942279	7.22299	0.00292849	0.957351	0.998131	NFX1	AGA+ v. AGA-	CD8TN
0.0120222	4.83425	0.00293545	0.957353	0.999937	YARS2	AGA+ v. AGA-	CD56dimNK
-0.0177122	4.88134	0.00292647	0.957367	0.996885	NUP35	AGA+ v. AGA-	CD4TN
-0.0261331	4.14981	0.00292537	0.957376	0.999907	HGF	AGA+ v. AGA-	CD14Mono
0.00966474	6.84285	0.00293118	0.957378	0.999713	CNBP	AGA+ v. AGA-	CD4Th2DbMp
0.00716241	8.22544	0.00293093	0.95738	0.999713	KIAA2026	AGA+ v. AGA-	CD4Th2DbMp
0.0234361	3.90494	0.0029284	0.957381	0.999316	ENPP7P7	AGA+ v. AGA-	CD4TfhSbMp
0.011685	7.12417	0.00291313	0.957385	0.998224	HNRNPH3	AGA+ v. AGA-	CD4TregSwM
0.0153906	5.36203	0.00292722	0.957393	0.995943	PIM2	AGA+ v. AGA-	CD8Tc1DwM
-0.029	2.91158	0.00292666	0.957416	0.999937	ACER2	AGA+ v. AGA-	CD56dimNK
-0.0136004	6.5141	0.00290856	0.957418	0.998224	IFNAR1	AGA+ v. AGA-	CD4TregSwM
-0.0116469	8.14829	0.0029232	0.957422	0.991129	DIPK1A	AGA+ v. AGA-	CD4TDwM
-0.0236717	3.31222	0.00292518	0.957427	0.999937	GSPT2	AGA+ v. AGA-	CD56dimNK
0.0224236	4.52531	0.00291777	0.95743	0.996885	PNPLA6	AGA+ v. AGA-	CD4TN
-0.0115356	6.86824	0.002923	0.957436	0.997411	ARHGEF11	AGA+ v. AGA-	C1QCD14Mono
-0.0624771	2.56787	0.0241896	0.957444	0.992636	LINC00938	AGA+ v. AGA-	SOD2CD14Mono
0.012801	4.52932	0.00292275	0.957445	0.999937	ANKRD40	AGA+ v. AGA-	CD56dimNK
-0.02245	4.01746	0.00291295	0.957462	0.999342	FKBP4	AGA+ v. AGA-	CD5B
0.0139272	6.06302	0.0029007	0.957468	0.992756	TMEM87B	AGA+ v. AGA-	DC3
0.0297298	6.64392	0.00290273	0.957474	0.999086	IL6ST	AGA+ v. AGA-	CD161CD8NKTc1DwAt
-0.00991152	8.02473	0.00290008	0.95748	0.998224	WDFY2	AGA+ v. AGA-	CD4TregSwM
0.0249829	5.03777	0.00290578	0.957491	0.999901	ENSG00000291171	AGA+ v. AGA-	CD4ThDwM
-0.181859	2.48224	0.187908	0.957493	0.992223	ZNF234	AGA+ v. AGA-	IL1BCD14Mono
0.0204795	5.59025	0.00289709	0.957502	0.998224	ST3GAL2	AGA+ v. AGA-	CD4TregSwM
-0.0174161	3.99856	0.00290702	0.957507	0.998131	ACAA2	AGA+ v. AGA-	CD8TN
0.0291645	6.2424	0.00288472	0.957534	0.999706	CLTA	AGA+ v. AGA-	CD8MAIT-likeTc1DwM
-0.0185148	5.18751	0.00289852	0.957536	0.999124	NUP42	AGA+ v. AGA-	CD8NKTc1DwAt
-0.0160809	5.83132	0.00289816	0.957538	0.999124	ENSG00000254459	AGA+ v. AGA-	CD8NKTc1DwAt
-0.0206469	2.46859	0.00291472	0.957542	0.992223	PRDX4	AGA+ v. AGA-	IL1BCD14Mono
-0.0236038	3.70568	0.00290771	0.957549	0.999713	TRMT1	AGA+ v. AGA-	CD4Th2DbMp
0.0267405	4.26251	0.00290652	0.957549	0.999975	SMG1P1	AGA+ v. AGA-	SwitchedMemoryB
-0.0540777	3.30374	0.0225785	0.957549	0.999898	MRPS18A	AGA+ v. AGA-	CD26CD4TN
-0.022631	4.47719	0.00290125	0.957551	0.996885	PPP2R5D	AGA+ v. AGA-	CD4TN
-0.0136864	4.79333	0.00290671	0.957556	0.999713	ZNF587	AGA+ v. AGA-	CD4Th2DbMp
-0.015627	4.32744	0.0029131	0.957565	0.992665	PECR	AGA+ v. AGA-	SOD2CD14Mono
0.0118262	6.93568	0.00289692	0.957566	0.995042	CNPY3	AGA+ v. AGA-	MHCCD14Mono
-0.0254363	6.48162	0.00287879	0.957566	0.999676	ATL2	AGA+ v. AGA-	CD4Tfh1SwM
0.0228717	5.19207	0.00290229	0.957574	0.995943	CNR2	AGA+ v. AGA-	CD8Tc1DwM
-0.0073293	6.96208	0.00290384	0.957583	0.999937	CFDP1	AGA+ v. AGA-	CD56dimNK
-0.0260874	4.2588	0.00289209	0.957583	0.999124	ALG14	AGA+ v. AGA-	CD8NKTc1DwAt
-0.0102217	6.24788	0.00290045	0.957585	0.999316	STXBP4	AGA+ v. AGA-	CD4TfhSbMp
0.0155487	5.23098	0.00290846	0.957588	0.992223	UBXN2B	AGA+ v. AGA-	IL1BCD14Mono
0.0193084	4.06059	0.00290002	0.957588	0.999316	SLFNL1-AS1	AGA+ v. AGA-	CD4TfhSbMp
0.0256119	4.1897	0.00289314	0.95761	0.996885	DHX33	AGA+ v. AGA-	CD4TN
0.0140178	6.02995	0.00289787	0.957612	0.999975	TRIM37	AGA+ v. AGA-	SwitchedMemoryB
-0.0228789	4.91083	0.0125773	0.957615	0.999898	TIPRL	AGA+ v. AGA-	CD26CD4TN
0.0226362	4.80916	0.00286691	0.957623	0.999094	ZNF577	AGA+ v. AGA-	CD56brightNK
-0.0126595	6.35751	0.00288963	0.957624	0.995029	RETREG1	AGA+ v. AGA-	ActivatedNaiveB
0.00968037	8.02113	0.00289654	0.957629	0.997411	SH3RF1	AGA+ v. AGA-	C1QCD14Mono
0.0170056	3.76261	0.00290247	0.957631	0.992223	CDIP1	AGA+ v. AGA-	IL1BCD14Mono
0.0118149	8.1659	0.00289599	0.95764	0.999937	GRK5	AGA+ v. AGA-	CD56dimNK
-0.0140313	5.84427	0.00289228	0.957653	0.999975	FARSB	AGA+ v. AGA-	SwitchedMemoryB
0.0177716	6.63233	0.012214	0.957655	0.999907	MKRN1	AGA+ v. AGA-	CD14Mono
-0.0126332	5.15319	0.00289051	0.957658	0.999316	NAB1	AGA+ v. AGA-	CD4TfhSbMp
0.0167763	7.30923	0.00286739	0.957662	0.999706	HS2ST1	AGA+ v. AGA-	CD8MAIT-likeTc1DwM
-0.0177859	5.6323	0.00288516	0.957665	0.999342	RELB	AGA+ v. AGA-	CD5B
0.00965061	8.13186	0.002885	0.957669	0.996885	ATR	AGA+ v. AGA-	CD4TN
-0.0132814	4.47582	0.00289134	0.957674	0.999937	PHC2	AGA+ v. AGA-	CD56dimNK
0.0223301	4.79252	0.00287307	0.957678	0.998224	QTRT2	AGA+ v. AGA-	CD4TregSwM
-0.022258	5.54983	0.00288233	0.957686	0.999342	UPF1	AGA+ v. AGA-	CD5B
-0.022607	5.42592	0.00286987	0.957702	0.998224	TESK2	AGA+ v. AGA-	CD4TregSwM
0.0976429	6.26406	0.0453694	0.957703	0.999086	TAFA2	AGA+ v. AGA-	CD161CD8NKTc1DwAt
0.0137292	4.95646	0.00288607	0.957707	0.999713	DAXX	AGA+ v. AGA-	CD4Th2DbMp
-0.020221	6.34708	0.00288377	0.957715	0.999975	ESR2	AGA+ v. AGA-	SwitchedMemoryB
0.00957497	6.17578	0.0028807	0.957732	0.995943	ENSG00000284461	AGA+ v. AGA-	CD8Tc1DwM
0.0169045	4.92916	0.00288064	0.957733	0.995943	PAM16	AGA+ v. AGA-	CD8Tc1DwM
-0.0241939	4.8143	0.00286496	0.957738	0.998224	C2orf68	AGA+ v. AGA-	CD4TregSwM
-0.029706	3.7983	0.00287892	0.957745	0.995943	TMEM64	AGA+ v. AGA-	CD8Tc1DwM
-0.0136408	6.28146	0.00287843	0.957754	0.999975	TRIM26	AGA+ v. AGA-	SwitchedMemoryB
0.0153783	3.6102	0.00287628	0.957759	0.999898	ENSG00000235111	AGA+ v. AGA-	CD26CD4TN
0.0217869	5.91707	0.00287582	0.957768	0.991156	ZFYVE16	AGA+ v. AGA-	CD4TDwM
-0.026454	3.90213	0.0028751	0.957773	0.995943	NSMCE3	AGA+ v. AGA-	CD8Tc1DwM
0.022422	2.63124	0.0028829	0.957774	0.992282	ALG3	AGA+ v. AGA-	IL1BCD14Mono
0.00854428	6.14196	0.00287604	0.95778	0.999713	RAB14	AGA+ v. AGA-	CD4Th2DbMp
0.0163897	7.85591	0.00285062	0.957786	0.999706	HDAC8	AGA+ v. AGA-	CD8MAIT-likeTc1DwM
0.0134361	6.49479	0.00286632	0.957795	0.995029	AOAH	AGA+ v. AGA-	ActivatedNaiveB
-0.0187479	6.20615	0.0067521	0.957797	0.996885	RNPS1	AGA+ v. AGA-	CD4TN
0.0193801	5.77182	0.00286537	0.957798	0.995042	NFYA	AGA+ v. AGA-	MHCCD14Mono
0.00833369	7.73664	0.00287242	0.957799	0.999975	CDK19	AGA+ v. AGA-	SwitchedMemoryB
0.017736	7.80883	0.00285768	0.957805	0.999086	SMAD2	AGA+ v. AGA-	CD161CD8NKTc1DwAt
-0.0220628	3.10701	0.00437566	0.957814	0.999898	PMS2CL	AGA+ v. AGA-	CD26CD4TN
0.012865	7.32696	0.00286924	0.957816	0.991156	ASB3	AGA+ v. AGA-	CD4TDwM
0.00506607	11.1419	0.00286784	0.957821	0.999898	TALAM1	AGA+ v. AGA-	CD26CD4TN
0.0241197	3.66939	0.00286448	0.957822	0.999907	ENSG00000272305	AGA+ v. AGA-	CD14Mono
-0.0183605	4.94245	0.00286241	0.957824	0.995029	POLR1F	AGA+ v. AGA-	ActivatedNaiveB
-0.0130189	4.64613	0.00286713	0.957826	0.999898	COG1	AGA+ v. AGA-	CD26CD4TN
-0.019717	4.72163	0.00286203	0.957835	0.999342	ALS2	AGA+ v. AGA-	CD5B
-0.0234359	6.583	0.00284379	0.957836	0.999706	SAT1	AGA+ v. AGA-	CD8MAIT-likeTc1DwM
0.0225629	2.78901	0.00286545	0.957839	0.999898	TRIM3	AGA+ v. AGA-	CD26CD4TN
-0.0171459	5.60246	0.00285003	0.957841	0.992979	CEP290	AGA+ v. AGA-	DC3
-0.0112109	6.3251	0.00286091	0.957843	0.999342	PIGK	AGA+ v. AGA-	CD5B
0.0101763	6.93764	0.00285862	0.957844	0.999797	MBTPS1	AGA+ v. AGA-	CD8NKTc1DwAp
0.011331	7.40367	0.00283661	0.957847	0.999094	REPS1	AGA+ v. AGA-	CD56brightNK
-0.0077177	7.77242	0.00286025	0.957848	0.999342	ACBD6	AGA+ v. AGA-	CD5B
0.0419759	6.67953	0.0749344	0.957849	0.998131	IPO9	AGA+ v. AGA-	CD8TN
0.0109648	5.19549	0.00286381	0.957851	0.999898	STK35	AGA+ v. AGA-	CD26CD4TN
0.0183249	5.29628	0.00284667	0.957873	0.998224	MAT2A	AGA+ v. AGA-	CD4TregSwM
0.0211604	4.67056	0.00286065	0.957879	0.995943	RRN3P2	AGA+ v. AGA-	CD8Tc1DwM
-0.0111604	7.59264	0.00285516	0.957889	0.996885	NIPAL3	AGA+ v. AGA-	CD4TN
0.0294158	3.77405	0.00285813	0.957911	0.997411	TC2N	AGA+ v. AGA-	C1QCD14Mono
-0.0169977	5.48337	0.0028492	0.957914	0.999797	TSNAX	AGA+ v. AGA-	CD8NKTc1DwAp
-0.0188288	7.17423	0.00282998	0.957927	0.999676	APPL2	AGA+ v. AGA-	CD4Tfh1SwM
-0.0109909	7.86936	0.00283805	0.957929	0.992979	RPS6KA5	AGA+ v. AGA-	DC3
0.012257	8.4008	0.0028472	0.957936	0.995029	UTY	AGA+ v. AGA-	ActivatedNaiveB
0.0142504	6.42463	0.00284697	0.957938	0.995029	LAT2	AGA+ v. AGA-	ActivatedNaiveB
0.00840558	8.88201	0.00285988	0.957943	0.992338	SULF2	AGA+ v. AGA-	IL1BCD14Mono
-0.0133006	5.43208	0.00284663	0.957953	0.999907	NUBP1	AGA+ v. AGA-	CD14Mono
0.0280408	4.63992	0.00284142	0.957956	0.999124	COX5B	AGA+ v. AGA-	CD8NKTc1DwAt
-0.0184886	4.25402	0.00285123	0.957962	0.997411	BATF3	AGA+ v. AGA-	C1QCD14Mono
0.0230982	4.99446	0.00284514	0.957963	0.996885	LEKR1	AGA+ v. AGA-	CD4TN
-0.0943603	5.49973	0.0649629	0.957965	0.995042	DUSP3	AGA+ v. AGA-	MHCCD14Mono
0.0446399	7.9574	0.0622584	0.957984	0.999124	SP110	AGA+ v. AGA-	CD8NKTc1DwAt
-0.0132163	6.0824	0.00283722	0.957987	0.999124	CRIM1	AGA+ v. AGA-	CD8NKTc1DwAt
-0.0133963	6.61359	0.00283948	0.957989	0.995042	CLNS1A	AGA+ v. AGA-	MHCCD14Mono
-0.0239023	3.90501	0.00284508	0.957991	0.999316	HDGFL2	AGA+ v. AGA-	CD4TfhSbMp
0.0346908	2.74516	0.00284803	0.957992	0.999937	ENSG00000286121	AGA+ v. AGA-	CD56dimNK
-0.0154747	7.95335	0.002821	0.957994	0.999676	SLC12A6	AGA+ v. AGA-	CD4Tfh1SwM
0.0092576	6.10648	0.00284039	0.957997	0.998131	SYNJ1	AGA+ v. AGA-	CD8TN
0.0138438	4.23787	0.0028441	0.957999	0.999316	WDR5B-DT	AGA+ v. AGA-	CD4TfhSbMp
0.0106966	5.95418	0.00285207	0.958	0.992338	IQSEC2	AGA+ v. AGA-	IL1BCD14Mono
0.0270315	5.98706	0.00757192	0.958002	0.991157	ENSG00000286809	AGA+ v. AGA-	CD4TDwM
-0.0189427	4.95189	0.00283933	0.958006	0.996885	TSR2	AGA+ v. AGA-	CD4TN
0.0100947	6.40857	0.00283824	0.958015	0.999907	CEPT1	AGA+ v. AGA-	CD14Mono
-0.0232611	4.30641	0.00284232	0.95802	0.999975	SF3A2	AGA+ v. AGA-	SwitchedMemoryB
-0.0177404	5.3685	0.00281286	0.958024	0.999094	ENSG00000286885	AGA+ v. AGA-	CD56brightNK
-0.0139642	5.84645	0.00283508	0.958037	0.996885	PBX2	AGA+ v. AGA-	CD4TN
-0.020815	4.80776	0.00283949	0.958041	0.999975	H2BC5	AGA+ v. AGA-	SwitchedMemoryB
-0.0124998	7.12128	0.00283092	0.958042	0.999901	EIF5	AGA+ v. AGA-	CD4ThDwM
0.0138162	5.73145	0.00283434	0.958042	0.996885	SART3	AGA+ v. AGA-	CD4TN
0.00953626	6.63973	0.00284027	0.958049	0.999937	MRE11	AGA+ v. AGA-	CD56dimNK
0.047619	6.19075	0.0317656	0.958052	0.995042	INTS9	AGA+ v. AGA-	MHCCD14Mono
-0.010515	7.13972	0.00661792	0.958053	0.999898	SMC1A	AGA+ v. AGA-	CD26CD4TN
0.0718637	4.28563	0.055981	0.95807	0.998131	LTBP4	AGA+ v. AGA-	CD8TN
-0.0240865	5.54019	0.00282627	0.958076	0.999901	GBP1	AGA+ v. AGA-	CD4ThDwM
-0.012937	5.93491	0.00282745	0.958095	0.999907	LRIG1	AGA+ v. AGA-	CD14Mono
-0.0222178	5.44857	0.00282309	0.9581	0.999901	RER1	AGA+ v. AGA-	CD4ThDwM
0.016905	5.32497	0.0028255	0.958105	0.999342	GLO1	AGA+ v. AGA-	CD5B
-0.00982701	7.57495	0.00282497	0.958109	0.999342	SECISBP2	AGA+ v. AGA-	CD5B
-0.0134842	7.25007	0.0028226	0.958113	0.995042	SIRPA	AGA+ v. AGA-	MHCCD14Mono
0.0148776	7.67177	0.0108185	0.958118	0.996885	ABI1	AGA+ v. AGA-	CD4TN
-0.0520073	4.50484	0.0297322	0.95812	0.998131	SYCP2	AGA+ v. AGA-	CD8TN
-0.00965552	8.00511	0.00282862	0.958121	0.999975	NLRP1	AGA+ v. AGA-	SwitchedMemoryB
0.0133672	6.30777	0.0027996	0.958123	0.999094	RAB11A	AGA+ v. AGA-	CD56brightNK
0.0214763	7.04125	0.00445066	0.958123	0.999086	ZNF75D	AGA+ v. AGA-	CD161CD8NKTc1DwAt
-0.010311	6.54351	0.00283482	0.958128	0.99238	ADSS2	AGA+ v. AGA-	IL1BCD14Mono
-0.0111388	4.48915	0.00283547	0.958134	0.993011	LINC00869.1	AGA+ v. AGA-	SOD2CD14Mono
-0.0109058	6.23868	0.00282114	0.958137	0.999342	PIGX	AGA+ v. AGA-	CD5B
-0.00765976	6.92316	0.0028252	0.958141	0.996051	MIA3	AGA+ v. AGA-	CD8Tc1DwM
0.0192304	7.2367	0.00280164	0.95815	0.999706	ASXL2	AGA+ v. AGA-	CD8MAIT-likeTc1DwM
-0.012598	9.51551	0.00279992	0.958151	0.999676	LRMDA	AGA+ v. AGA-	CD4Tfh1SwM
-0.00860896	8.08956	0.00281886	0.958154	0.999342	IFI16	AGA+ v. AGA-	CD5B
-0.0105564	8.18786	0.00280723	0.958158	0.993088	PPM1L	AGA+ v. AGA-	DC3
-0.0096138	8.8941	0.00281646	0.958159	0.995042	SULF2	AGA+ v. AGA-	MHCCD14Mono
-0.0181581	5.50115	0.0027946	0.95816	0.999094	GYG1	AGA+ v. AGA-	CD56brightNK
0.0214605	5.24932	0.00281297	0.958175	0.999901	TSPAN32	AGA+ v. AGA-	CD4ThDwM
-0.017112	6.76608	0.00279257	0.958175	0.999094	LINC00623	AGA+ v. AGA-	CD56brightNK
-0.0174084	4.24785	0.0028162	0.958178	0.999907	RBM42	AGA+ v. AGA-	CD14Mono
-0.0446532	4.96408	0.0370343	0.958184	0.998131	ABHD17B	AGA+ v. AGA-	CD8TN
-0.00994326	7.33301	0.00281458	0.958186	0.999342	PEX14	AGA+ v. AGA-	CD5B
0.0172577	5.42899	0.00281421	0.958191	0.996885	VIPR1	AGA+ v. AGA-	CD4TN
-0.00846478	7.44794	0.00281261	0.9582	0.999342	SRBD1	AGA+ v. AGA-	CD5B
-0.0193595	4.52353	0.00281132	0.958202	0.995105	NCF1B	AGA+ v. AGA-	ActivatedNaiveB
0.0239402	3.35306	0.00281949	0.958203	0.999937	ENSG00000263657	AGA+ v. AGA-	CD56dimNK
0.00892347	8.43107	0.00281202	0.958205	0.999342	CMIP	AGA+ v. AGA-	CD5B
0.0307629	3.1328	0.00281225	0.958205	0.998131	DMXL1-DT	AGA+ v. AGA-	CD8TN
-0.00601582	8.2101	0.00281555	0.958207	0.999898	GSK3B	AGA+ v. AGA-	CD26CD4TN
0.00755443	7.69182	0.00281618	0.958208	0.996051	PBX3	AGA+ v. AGA-	CD8Tc1DwM
0.0295429	6.80442	0.0423813	0.95821	0.999937	GNL3L	AGA+ v. AGA-	CD56dimNK
-0.0273279	4.26298	0.00281145	0.958212	0.996885	KCTD3	AGA+ v. AGA-	CD4TN
0.00951381	8.18123	0.00280926	0.958212	0.995042	LCOR	AGA+ v. AGA-	MHCCD14Mono
0.0116401	6.0175	0.00281723	0.958213	0.997411	DNAJC15	AGA+ v. AGA-	C1QCD14Mono
0.0178632	4.93227	0.00281118	0.958214	0.996885	HADH	AGA+ v. AGA-	CD4TN
-0.0377825	4.61582	0.0235485	0.958217	0.998131	SLC35D2	AGA+ v. AGA-	CD8TN
-0.012711	6.70224	0.00282147	0.958237	0.993011	SIRPD	AGA+ v. AGA-	SOD2CD14Mono
0.0112351	11.4973	0.00279767	0.95825	0.999086	ARHGAP15	AGA+ v. AGA-	CD161CD8NKTc1DwAt
0.014444	5.30821	0.00280367	0.958258	0.995105	EXOSC7	AGA+ v. AGA-	ActivatedNaiveB
0.00768834	6.69988	0.00281768	0.958265	0.993011	CD4	AGA+ v. AGA-	SOD2CD14Mono
-0.0057197	7.71342	0.00280806	0.958265	0.999316	MAPK14	AGA+ v. AGA-	CD4TfhSbMp
-0.0180338	4.14757	0.00281013	0.958266	0.999713	RNH1	AGA+ v. AGA-	CD4Th2DbMp
0.012669	4.77979	0.00281675	0.958272	0.993011	CEP250	AGA+ v. AGA-	SOD2CD14Mono
-0.0128415	6.12941	0.0028028	0.958273	0.999342	TUBA1A	AGA+ v. AGA-	CD5B
0.0171724	5.1443	0.00279765	0.958281	0.999124	MTO1	AGA+ v. AGA-	CD8NKTc1DwAt
0.0171184	4.49798	0.00280759	0.958285	0.999713	MTHFD1	AGA+ v. AGA-	CD4Th2DbMp
-0.0153664	5.59821	0.00280084	0.958288	0.999342	PREPL	AGA+ v. AGA-	CD5B
0.0134136	8.40134	0.00278295	0.958289	0.999706	PRKDC	AGA+ v. AGA-	CD8MAIT-likeTc1DwM
-0.0139129	4.40461	0.00280676	0.95829	0.997411	ATP8B1	AGA+ v. AGA-	C1QCD14Mono
-0.016073	4.21104	0.00281003	0.958311	0.992481	FBXO46	AGA+ v. AGA-	IL1BCD14Mono
-0.0150815	5.02008	0.00279645	0.95832	0.999342	BUD23	AGA+ v. AGA-	CD5B
0.0268464	2.80575	0.00280208	0.958332	0.999937	ELMO1-AS1	AGA+ v. AGA-	CD56dimNK
0.0223926	5.59961	0.00279043	0.958342	0.999901	USP1	AGA+ v. AGA-	CD4ThDwM
0.00857259	8.84913	0.00278964	0.958348	0.999901	ITSN2	AGA+ v. AGA-	CD4ThDwM
0.0249083	6.40977	0.0027836	0.958355	0.999086	GNB5	AGA+ v. AGA-	CD161CD8NKTc1DwAt
-0.0205737	5.04897	0.00279181	0.958358	0.996885	SIKE1	AGA+ v. AGA-	CD4TN
0.0134819	5.76006	0.0027917	0.958359	0.996885	ENSG00000274265	AGA+ v. AGA-	CD4TN
-0.0088487	7.64591	0.00279664	0.958372	0.999937	TBCK	AGA+ v. AGA-	CD56dimNK
0.0665866	5.37031	0.110061	0.958379	0.998131	CAPRIN2	AGA+ v. AGA-	CD8TN
-0.050204	5.15538	0.0299943	0.958383	0.996885	PAK1	AGA+ v. AGA-	CD4TN
0.0157043	7.41034	0.00276965	0.958389	0.999706	EXOC6	AGA+ v. AGA-	CD8MAIT-likeTc1DwM
0.0227959	4.99735	0.002763	0.958397	0.999094	DIP2C	AGA+ v. AGA-	CD56brightNK
0.025083	3.8382	0.00278978	0.958409	0.999975	ATAT1	AGA+ v. AGA-	SwitchedMemoryB
-0.0191189	4.46802	0.00278747	0.958434	0.997411	LYL1	AGA+ v. AGA-	C1QCD14Mono
-0.0171667	4.50207	0.00277978	0.958445	0.999342	METTL23	AGA+ v. AGA-	CD5B
0.00650668	7.59772	0.00278289	0.958453	0.999316	PRPF40A	AGA+ v. AGA-	CD4TfhSbMp
-0.010472	7.40047	0.00319303	0.958454	0.999901	ADNP	AGA+ v. AGA-	CD4ThDwM
0.0138964	5.81502	0.00277694	0.958458	0.995153	PFKP	AGA+ v. AGA-	ActivatedNaiveB
0.0126073	6.7379	0.00277418	0.958471	0.999797	STAMBPL1	AGA+ v. AGA-	CD8NKTc1DwAp
0.0290108	6.42247	0.0102611	0.958483	0.991465	ZYG11B	AGA+ v. AGA-	CD4TDwM
-0.0297064	4.00385	0.00277971	0.958485	0.999975	CCS	AGA+ v. AGA-	SwitchedMemoryB
-0.012193	4.39539	0.00277841	0.958486	0.999316	ZBTB17	AGA+ v. AGA-	CD4TfhSbMp
-0.0116783	7.57786	0.00276381	0.95849	0.998224	MTMR3	AGA+ v. AGA-	CD4TregSwM
0.011587	7.0667	0.00277875	0.958492	0.999975	ENSG00000229151	AGA+ v. AGA-	SwitchedMemoryB
0.0124677	5.60037	0.00277562	0.958507	0.999316	PRKAR1B	AGA+ v. AGA-	CD4TfhSbMp
-0.0215269	5.38262	0.00276156	0.958507	0.998224	IL27RA	AGA+ v. AGA-	CD4TregSwM
0.0218255	5.85655	0.0170588	0.958507	0.999713	MTA3	AGA+ v. AGA-	CD4Th2DbMp
0.174724	3.43158	0.189742	0.958508	0.999316	ENSG00000290823	AGA+ v. AGA-	CD4TfhSbMp
-0.0184393	5.70054	0.00276922	0.958511	0.995042	AKIRIN1	AGA+ v. AGA-	MHCCD14Mono
0.0270761	3.07964	0.00277093	0.958513	0.998131	SCAMP1-AS1	AGA+ v. AGA-	CD8TN
-0.0150415	5.38422	0.00276796	0.958517	0.999797	PSMD7	AGA+ v. AGA-	CD8NKTc1DwAp
0.0513071	5.44236	0.0645395	0.958522	0.998131	MOB1B	AGA+ v. AGA-	CD8TN
0.106255	5.40913	0.11833	0.958528	0.999124	SEC13	AGA+ v. AGA-	CD8NKTc1DwAt
-0.0147624	5.21875	0.00277255	0.958538	0.999975	PTPRE	AGA+ v. AGA-	SwitchedMemoryB
-0.0259576	6.14147	0.00275852	0.958542	0.999086	CLK4	AGA+ v. AGA-	CD161CD8NKTc1DwAt
-0.0180685	6.9088	0.00274821	0.95855	0.999706	MINDY2	AGA+ v. AGA-	CD8MAIT-likeTc1DwM
0.0252662	4.44974	0.00277011	0.958551	0.996291	ARL2BP	AGA+ v. AGA-	CD8Tc1DwM
-0.0250895	2.89647	0.0027675	0.958565	0.999898	ZFP2	AGA+ v. AGA-	CD26CD4TN
0.00958294	5.33327	0.00277683	0.958568	0.993164	ORMDL1	AGA+ v. AGA-	SOD2CD14Mono
-0.0217078	5.31005	0.00276153	0.958569	0.995042	BFAR	AGA+ v. AGA-	MHCCD14Mono
0.0158581	5.65171	0.00276188	0.958582	0.996885	MAPKBP1	AGA+ v. AGA-	CD4TN
0.0858911	4.26213	0.0884725	0.958584	0.999937	PLPBP	AGA+ v. AGA-	CD56dimNK
0.0249763	6.6975	0.0027422	0.958595	0.999706	FUBP3	AGA+ v. AGA-	CD8MAIT-likeTc1DwM
-0.0106693	6.10683	0.00276332	0.958599	0.999316	UBE2I	AGA+ v. AGA-	CD4TfhSbMp
-0.0337882	4.41525	0.00589851	0.958601	0.993375	RGP1	AGA+ v. AGA-	DC3
0.0244321	3.77524	0.00275894	0.958601	0.999342	SYBU	AGA+ v. AGA-	CD5B
-0.0913425	6.65427	0.0488793	0.958603	0.999676	RUBCN	AGA+ v. AGA-	CD4Tfh1SwM
-0.04356	3.29906	0.00954624	0.958603	0.999713	GMNN	AGA+ v. AGA-	CD4Th2DbMp
0.0149453	5.84478	0.00275421	0.958605	0.999124	NADSYN1	AGA+ v. AGA-	CD8NKTc1DwAt
-0.0155861	4.15264	0.00276166	0.958611	0.999316	C5orf24	AGA+ v. AGA-	CD4TfhSbMp
0.072998	4.72299	0.0285989	0.958623	0.999094	FLYWCH1	AGA+ v. AGA-	CD56brightNK
0.105166	3.77007	0.0426426	0.958624	0.999124	MPI	AGA+ v. AGA-	CD8NKTc1DwAt
-0.00911673	7.81214	0.00275278	0.958624	0.999901	PPM1B	AGA+ v. AGA-	CD4ThDwM
0.0245913	4.92282	0.00275252	0.958626	0.999901	PIGT	AGA+ v. AGA-	CD4ThDwM
-0.024776	6.57691	0.00273701	0.958635	0.999706	SFXN1	AGA+ v. AGA-	CD8MAIT-likeTc1DwM
0.0259561	5.54026	0.00275454	0.958638	0.999907	SNTG2	AGA+ v. AGA-	CD14Mono
-0.0234622	4.71544	0.00273032	0.958644	0.999094	CDIP1	AGA+ v. AGA-	CD56brightNK
0.0057073	8.65282	0.00275577	0.958653	0.999898	BBS9	AGA+ v. AGA-	CD26CD4TN
0.021853	4.94613	0.00274126	0.95866	0.998224	ZCCHC10	AGA+ v. AGA-	CD4TregSwM
0.00904256	6.30244	0.00275809	0.95866	0.999937	UBAP2	AGA+ v. AGA-	CD56dimNK
-0.0108243	9.25752	0.00274781	0.958672	0.995042	RTN1	AGA+ v. AGA-	MHCCD14Mono
0.0547916	5.67929	0.0747169	0.958682	0.998131	KLHDC2	AGA+ v. AGA-	CD8TN
-0.0117609	7.84613	0.00273825	0.958682	0.998224	FAM53B	AGA+ v. AGA-	CD4TregSwM
-0.0187742	2.80297	0.00276076	0.958688	0.993164	NTAQ1	AGA+ v. AGA-	SOD2CD14Mono
0.0137999	6.44661	0.00274483	0.958694	0.995042	TECPR2	AGA+ v. AGA-	MHCCD14Mono
0.0169612	5.95146	0.00275934	0.958699	0.993164	MT-ND6	AGA+ v. AGA-	SOD2CD14Mono
-0.0129651	8.93205	0.00273284	0.958716	0.993375	WWOX	AGA+ v. AGA-	DC3
-0.022663	3.47493	0.00274748	0.958718	0.999316	ZNF670	AGA+ v. AGA-	CD4TfhSbMp
0.0155942	3.13768	0.00275526	0.958719	0.992814	CLEC1B	AGA+ v. AGA-	IL1BCD14Mono
-0.011691	7.02017	0.0027377	0.958737	0.999901	ENSA	AGA+ v. AGA-	CD4ThDwM
0.0226026	4.4795	0.00273895	0.958742	0.995153	PSME2	AGA+ v. AGA-	ActivatedNaiveB
0.0546157	5.84733	0.0350009	0.958752	0.998224	ABHD15-AS1	AGA+ v. AGA-	CD4TregSwM
0.022917	5.34344	0.00273658	0.958753	0.999797	GNAO1	AGA+ v. AGA-	CD8NKTc1DwAp
0.0279255	3.38967	0.00535122	0.958755	0.999316	ENSG00000273221	AGA+ v. AGA-	CD4TfhSbMp
-0.0208685	4.55082	0.00273626	0.958763	0.995153	GALC	AGA+ v. AGA-	ActivatedNaiveB
0.0190558	3.83939	0.00274079	0.958768	0.999316	UBR7	AGA+ v. AGA-	CD4TfhSbMp
0.0115627	6.7196	0.00273248	0.958769	0.999124	NDUFV2	AGA+ v. AGA-	CD8NKTc1DwAt
0.0153848	4.89577	0.00274095	0.958782	0.997411	EGLN2	AGA+ v. AGA-	C1QCD14Mono
0.0203674	7.29796	0.00272606	0.958787	0.999086	XRCC6	AGA+ v. AGA-	CD161CD8NKTc1DwAt
-0.0210494	4.54697	0.00273351	0.958796	0.999907	PRDM1	AGA+ v. AGA-	CD14Mono
0.0167736	6.39474	0.00272861	0.958798	0.999124	PLCB2	AGA+ v. AGA-	CD8NKTc1DwAt
-0.00559276	8.64497	0.00273672	0.958798	0.999316	DIAPH1	AGA+ v. AGA-	CD4TfhSbMp
-0.00736536	7.72078	0.0027326	0.958801	0.998131	HNRNPDL	AGA+ v. AGA-	CD8TN
-0.0143766	6.6138	0.002721	0.958805	0.993375	EEPD1	AGA+ v. AGA-	DC3
0.0552412	5.84549	0.132157	0.958808	0.999898	PIK3R4	AGA+ v. AGA-	CD26CD4TN
0.0127445	7.71747	0.00273011	0.958809	0.995153	BTLA	AGA+ v. AGA-	ActivatedNaiveB
0.0143887	6.82706	0.00270821	0.958811	0.999094	MIATNB	AGA+ v. AGA-	CD56brightNK
-0.0637344	7.08275	0.186546	0.958822	0.998131	SMURF1	AGA+ v. AGA-	CD8TN
-0.00894041	5.88816	0.00273106	0.958838	0.999898	VKORC1L1	AGA+ v. AGA-	CD26CD4TN
-0.0268937	4.28292	0.00272457	0.958843	0.999797	LEKR1	AGA+ v. AGA-	CD8NKTc1DwAp
-0.0196993	4.24125	0.00272525	0.958854	0.999342	ARL1	AGA+ v. AGA-	CD5B
-0.061213	2.64886	0.0027247	0.95886	0.998131	IGKC	AGA+ v. AGA-	CD8TN
0.080144	6.87306	0.125504	0.958861	0.999901	LARP1	AGA+ v. AGA-	CD4ThDwM
-0.00904701	7.93924	0.00273038	0.958862	0.999713	PRKX	AGA+ v. AGA-	CD4Th2DbMp
0.00923119	6.64928	0.00272435	0.958865	0.999907	WDR44	AGA+ v. AGA-	CD14Mono
0.0112996	6.86011	0.00272358	0.958867	0.999342	RFX3-DT	AGA+ v. AGA-	CD5B
0.111057	5.29796	0.196108	0.95887	0.999907	MCMBP	AGA+ v. AGA-	CD14Mono
0.00583376	8.6863	0.00272724	0.95887	0.999316	ZNF638	AGA+ v. AGA-	CD4TfhSbMp
0.00976417	6.55719	0.00272204	0.958878	0.999342	USP28	AGA+ v. AGA-	CD5B
0.0531595	4.15218	0.0160029	0.958884	0.999124	RUNDC1	AGA+ v. AGA-	CD8NKTc1DwAt
-0.0488627	5.01098	0.0430004	0.958887	0.997411	AP4S1	AGA+ v. AGA-	C1QCD14Mono
0.0331817	6.66942	0.0187119	0.958893	0.995099	CCDC6	AGA+ v. AGA-	MHCCD14Mono
0.00584258	8.8762	0.00273334	0.958894	0.993202	ERBIN	AGA+ v. AGA-	SOD2CD14Mono
0.0231709	4.64252	0.0027155	0.958897	0.999124	ADAT2	AGA+ v. AGA-	CD8NKTc1DwAt
0.0310308	4.31849	0.00666655	0.958898	0.999975	KLC4	AGA+ v. AGA-	SwitchedMemoryB
-0.0129749	4.04368	0.00273126	0.958899	0.992911	RNASEH1	AGA+ v. AGA-	IL1BCD14Mono
0.0247546	6.72344	0.00270205	0.958899	0.999706	POLA1	AGA+ v. AGA-	CD8MAIT-likeTc1DwM
-0.016032	5.28274	0.00271784	0.95891	0.999342	WDR19	AGA+ v. AGA-	CD5B
-0.013756	5.8457	0.00272379	0.958912	0.999713	GUSBP18	AGA+ v. AGA-	CD4Th2DbMp
-0.0158134	8.02987	0.00269956	0.958918	0.999706	SPTBN1	AGA+ v. AGA-	CD8MAIT-likeTc1DwM
0.0355721	4.95542	0.0199095	0.958919	0.999907	PIP4K2B	AGA+ v. AGA-	CD14Mono
-0.00818347	7.54025	0.00271468	0.958925	0.995153	LONP2	AGA+ v. AGA-	ActivatedNaiveB
-0.01297	5.16152	0.00271941	0.958929	0.999316	VAMP2	AGA+ v. AGA-	CD4TfhSbMp
0.0188132	3.52084	0.0027146	0.958936	0.998131	SELENOS	AGA+ v. AGA-	CD8TN
0.0568112	6.61244	0.120194	0.958937	0.998131	DNAJC13	AGA+ v. AGA-	CD8TN
-0.00978684	7.29043	0.00271899	0.958947	0.997411	INVS	AGA+ v. AGA-	C1QCD14Mono
-0.0197523	6.50163	0.00271199	0.958954	0.999342	GFOD1	AGA+ v. AGA-	CD5B
0.00997554	7.3613	0.00270192	0.958957	0.998224	SHOC2	AGA+ v. AGA-	CD4TregSwM
-0.0183175	3.94699	0.00271136	0.958959	0.999342	MRPS14	AGA+ v. AGA-	CD5B
-0.0173375	5.18514	0.00270716	0.95896	0.999124	ZNF846	AGA+ v. AGA-	CD8NKTc1DwAt
0.0174483	3.48134	0.00272102	0.958986	0.993202	ARFRP1	AGA+ v. AGA-	SOD2CD14Mono
0.0118458	6.16201	0.00270782	0.958989	0.996885	AMFR	AGA+ v. AGA-	CD4TN
0.00876973	6.72012	0.00271106	0.958992	0.999316	KDM5C	AGA+ v. AGA-	CD4TfhSbMp
0.0225274	4.21946	0.0027112	0.958999	0.999975	PLRG1	AGA+ v. AGA-	SwitchedMemoryB
-0.00897147	7.82854	0.00269639	0.958999	0.998224	MYO9B	AGA+ v. AGA-	CD4TregSwM
-0.0113029	6.28154	0.00270601	0.959002	0.996885	VRK1	AGA+ v. AGA-	CD4TN
0.024794	2.95141	0.00270545	0.959006	0.998131	CCDC183	AGA+ v. AGA-	CD8TN
-0.0196282	4.50262	0.0027045	0.959013	0.998131	KLRC4	AGA+ v. AGA-	CD8TN
-0.028966	4.44142	0.00270987	0.959017	0.999713	H4C3	AGA+ v. AGA-	CD4Th2DbMp
0.00789873	9.10487	0.0026809	0.959019	0.999094	ENSG00000283782	AGA+ v. AGA-	CD56brightNK
-0.038515	5.97723	0.0372333	0.959022	0.998131	VCP	AGA+ v. AGA-	CD8TN
0.0279935	2.9905	0.0027032	0.959023	0.998131	ETS2	AGA+ v. AGA-	CD8TN
-0.0241233	3.03544	0.00270598	0.959028	0.999898	ZDHHC8	AGA+ v. AGA-	CD26CD4TN
-0.0154956	6.03714	0.00267912	0.959033	0.999094	INPP5F	AGA+ v. AGA-	CD56brightNK
-0.0191115	4.0165	0.00270173	0.959034	0.998131	ELOVL6	AGA+ v. AGA-	CD8TN
0.0152466	6.37262	0.00270097	0.959041	0.996885	BNIP2	AGA+ v. AGA-	CD4TN
0.00719123	8.02461	0.00270037	0.959045	0.996885	BRD4	AGA+ v. AGA-	CD4TN
-0.020641	4.39478	0.00270542	0.95905	0.999713	STON1	AGA+ v. AGA-	CD4Th2DbMp
0.0666198	5.91165	0.0617988	0.959052	0.999124	NFATC1	AGA+ v. AGA-	CD8NKTc1DwAt
-0.00954766	6.72599	0.00269856	0.959059	0.996885	IVNS1ABP	AGA+ v. AGA-	CD4TN
-0.0218991	3.82508	0.00270201	0.95906	0.999316	SHC1	AGA+ v. AGA-	CD4TfhSbMp
0.00673128	7.33144	0.00269999	0.959073	0.999898	INO80D	AGA+ v. AGA-	CD26CD4TN
-0.0224755	3.66409	0.00270164	0.959079	0.999713	ALG1	AGA+ v. AGA-	CD4Th2DbMp
-0.0173641	3.50177	0.00270718	0.95908	0.99301	ENSG00000291063	AGA+ v. AGA-	IL1BCD14Mono
-0.0106017	6.5873	0.00269101	0.959083	0.999124	TMEM168	AGA+ v. AGA-	CD8NKTc1DwAt
-0.0194677	6.54817	0.00268646	0.959087	0.999086	RHOF	AGA+ v. AGA-	CD161CD8NKTc1DwAt
-0.0122896	5.31571	0.00269836	0.959088	0.999316	NAPA	AGA+ v. AGA-	CD4TfhSbMp
0.0143462	5.30739	0.00269825	0.959105	0.999713	CC2D1B	AGA+ v. AGA-	CD4Th2DbMp
-0.0190468	7.90136	0.00268736	0.95911	0.999124	APBA2	AGA+ v. AGA-	CD8NKTc1DwAt
0.0118367	6.94648	0.0026956	0.959112	0.991924	CLOCK	AGA+ v. AGA-	CD4TDwM
-0.0106622	7.81068	0.00269571	0.959116	0.999975	OSBPL3	AGA+ v. AGA-	SwitchedMemoryB
-0.0169166	4.3098	0.00269595	0.959122	0.999713	PLRG1	AGA+ v. AGA-	CD4Th2DbMp
0.0163003	4.32206	0.0026945	0.959125	0.999975	TMUB2	AGA+ v. AGA-	SwitchedMemoryB
0.0218286	5.51686	0.00268635	0.959126	0.999901	ENSG00000283294	AGA+ v. AGA-	CD4ThDwM
0.0380151	7.15656	0.0364671	0.959126	0.998224	TTC7A	AGA+ v. AGA-	CD4TregSwM
0.0221607	4.86599	0.00266674	0.959127	0.999094	ENSG00000290036	AGA+ v. AGA-	CD56brightNK
-0.0149914	4.7886	0.00269491	0.959129	0.997411	ENSG00000290683	AGA+ v. AGA-	C1QCD14Mono
-0.0337029	3.82057	0.00270176	0.959132	0.993202	EMP1	AGA+ v. AGA-	SOD2CD14Mono
0.0608774	6.18138	0.0881685	0.959134	0.999907	HGSNAT	AGA+ v. AGA-	CD14Mono
0.00767689	8.16066	0.00268597	0.959143	0.995171	ZMYND8	AGA+ v. AGA-	ActivatedNaiveB
0.010901	6.88609	0.00268719	0.959147	0.999907	PEAK1	AGA+ v. AGA-	CD14Mono
-0.0132517	6.89834	0.00267681	0.959148	0.998224	SMAD4	AGA+ v. AGA-	CD4TregSwM
-0.00820183	9.3347	0.00267655	0.95915	0.998224	PTPRJ	AGA+ v. AGA-	CD4TregSwM
0.00710294	7.85358	0.00269145	0.959156	0.999713	SYNRG	AGA+ v. AGA-	CD4Th2DbMp
-0.00865915	7.56664	0.00268483	0.959165	0.999907	SNX13	AGA+ v. AGA-	CD14Mono
0.0103045	5.41684	0.00268936	0.959171	0.997411	TAF5L	AGA+ v. AGA-	C1QCD14Mono
0.0296444	2.61871	0.00269634	0.959173	0.993202	CIPC	AGA+ v. AGA-	SOD2CD14Mono
-0.00713801	8.2632	0.00268576	0.959186	0.99646	ITPR1	AGA+ v. AGA-	CD8Tc1DwM
0.00713611	7.15562	0.00268824	0.959186	0.999937	ENSG00000291203	AGA+ v. AGA-	CD56dimNK
-0.0191242	7.63013	0.0100265	0.959189	0.999094	MBNL2	AGA+ v. AGA-	CD56brightNK
0.0162814	5.30691	0.00268583	0.959191	0.999975	LMO4	AGA+ v. AGA-	SwitchedMemoryB
0.0290121	3.91197	0.00267908	0.959207	0.996885	PHLDB2	AGA+ v. AGA-	CD4TN
0.0118895	6.76353	0.00268441	0.959209	0.997411	CWC27	AGA+ v. AGA-	C1QCD14Mono
0.030598	4.89784	0.00267369	0.959214	0.999124	KLRA1P	AGA+ v. AGA-	CD8NKTc1DwAt
-0.0166675	6.22391	0.00491317	0.959216	0.999124	ATAD2	AGA+ v. AGA-	CD8NKTc1DwAt
-0.0205008	4.69982	0.0026776	0.959218	0.996885	SNRPE	AGA+ v. AGA-	CD4TN
-0.0229109	3.8165	0.00268308	0.959219	0.997411	CEP295NL	AGA+ v. AGA-	C1QCD14Mono
0.0217089	6.53936	0.00265831	0.959222	0.999676	SCAMP1	AGA+ v. AGA-	CD4Tfh1SwM
-0.0107186	7.02361	0.00267263	0.959223	0.999124	SIK2	AGA+ v. AGA-	CD8NKTc1DwAt
0.00933177	6.76894	0.00267513	0.959234	0.999342	MEGF9	AGA+ v. AGA-	CD5B
0.0081963	7.2263	0.00267257	0.959238	0.999797	DMXL1	AGA+ v. AGA-	CD8NKTc1DwAp
0.02384	5.51906	0.00267107	0.959242	0.999901	ZDHHC6	AGA+ v. AGA-	CD4ThDwM
0.0356357	3.98195	0.00659572	0.959246	0.999975	ENSG00000261573	AGA+ v. AGA-	SwitchedMemoryB
-0.0261215	3.92979	0.00267722	0.959251	0.99646	SNAPC4	AGA+ v. AGA-	CD8Tc1DwM
0.00969002	7.84424	0.0026707	0.959252	0.999797	LINC02328	AGA+ v. AGA-	CD8NKTc1DwAp
-0.0238353	4.78295	0.00266203	0.959254	0.993681	FAS	AGA+ v. AGA-	DC3
-0.0164047	4.92316	0.0026768	0.959254	0.99646	ENSG00000188897	AGA+ v. AGA-	CD8Tc1DwM
-0.00774946	6.52698	0.00268319	0.959272	0.993202	ZBTB11	AGA+ v. AGA-	SOD2CD14Mono
-0.0257857	4.09233	0.00267456	0.959277	0.999975	NDUFA3	AGA+ v. AGA-	SwitchedMemoryB
0.016685	5.30426	0.00266902	0.959283	0.996885	PITPNA	AGA+ v. AGA-	CD4TN
-0.0144345	5.61487	0.00266841	0.95929	0.999907	FAM120AOS	AGA+ v. AGA-	CD14Mono
-0.0125634	5.56357	0.00267148	0.959295	0.99646	SART1	AGA+ v. AGA-	CD8Tc1DwM
-0.0201233	4.0936	0.00267064	0.959298	0.999316	PDZD2	AGA+ v. AGA-	CD4TfhSbMp
-0.0267728	4.53157	0.00265664	0.959302	0.998224	NAXD	AGA+ v. AGA-	CD4TregSwM
-0.0112687	6.0051	0.00267074	0.959306	0.999975	TERF1	AGA+ v. AGA-	SwitchedMemoryB
-0.0228899	5.00344	0.00264113	0.959324	0.999094	LRP5L	AGA+ v. AGA-	CD56brightNK
-0.0134851	4.91889	0.00266341	0.959325	0.998131	TET1	AGA+ v. AGA-	CD8TN
-0.0234745	3.05464	0.00266571	0.959333	0.999898	ENSG00000289424	AGA+ v. AGA-	CD26CD4TN
-0.00893465	7.29336	0.00266605	0.959341	0.999975	AP2B1	AGA+ v. AGA-	SwitchedMemoryB
0.0231219	3.28078	0.00266087	0.959344	0.998131	ZNF696	AGA+ v. AGA-	CD8TN
-0.00882963	8.06116	0.00264972	0.959348	0.993681	TNFAIP8	AGA+ v. AGA-	DC3
0.0272734	3.26282	0.00266163	0.959364	0.999898	CES4A	AGA+ v. AGA-	CD26CD4TN
0.0123461	7.92408	0.00265458	0.959368	0.999901	KIAA1328	AGA+ v. AGA-	CD4ThDwM
0.0243877	6.38521	0.00264793	0.959381	0.999086	COPE	AGA+ v. AGA-	CD161CD8NKTc1DwAt
-0.0264045	3.41567	0.00265937	0.959384	0.999316	RBM44	AGA+ v. AGA-	CD4TfhSbMp
0.0209885	4.42791	0.00265134	0.959385	0.999124	CENPA	AGA+ v. AGA-	CD8NKTc1DwAt
-0.0461536	7.08553	0.0774102	0.9594	0.999342	TNIP1	AGA+ v. AGA-	CD5B
0.0262396	4.1231	0.00265803	0.959403	0.999975	LINC00299	AGA+ v. AGA-	SwitchedMemoryB
0.0111983	5.75282	0.00265724	0.959403	0.99646	SEC14L1	AGA+ v. AGA-	CD8Tc1DwM
0.0256314	2.91955	0.00265302	0.959404	0.998131	TCEAL1	AGA+ v. AGA-	CD8TN
-0.0151396	5.5396	0.00556885	0.959416	0.999713	MFN1	AGA+ v. AGA-	CD4Th2DbMp
-0.0193391	7.06685	0.00263425	0.959418	0.999706	MCU	AGA+ v. AGA-	CD8MAIT-likeTc1DwM
-0.0205204	4.50224	0.00265473	0.959422	0.99646	HEATR3	AGA+ v. AGA-	CD8Tc1DwM
0.0102548	6.83716	0.0026489	0.959426	0.995171	DENND1B	AGA+ v. AGA-	ActivatedNaiveB
-0.0193426	3.31186	0.00266118	0.959429	0.993282	PRDM11	AGA+ v. AGA-	IL1BCD14Mono
-0.0294779	6.1148	0.0142286	0.959431	0.995119	IPO11	AGA+ v. AGA-	MHCCD14Mono
0.0134718	4.86948	0.00266206	0.959433	0.993202	SLC25A28	AGA+ v. AGA-	SOD2CD14Mono
-0.0136154	6.4326	0.00264724	0.959434	0.995119	PAPSS1	AGA+ v. AGA-	MHCCD14Mono
-0.0215899	6.61822	0.0095901	0.959442	0.999124	RGS9	AGA+ v. AGA-	CD8NKTc1DwAt
-0.0256505	4.66507	0.00263823	0.959443	0.998224	AIP	AGA+ v. AGA-	CD4TregSwM
0.00829502	6.84052	0.00265872	0.959458	0.993202	UBE2J1	AGA+ v. AGA-	SOD2CD14Mono
0.0165261	6.42071	0.00264281	0.959458	0.999901	SLF2	AGA+ v. AGA-	CD4ThDwM
0.0240018	4.13035	0.00264447	0.95946	0.995171	FCGBP	AGA+ v. AGA-	ActivatedNaiveB
-0.0253597	3.16774	0.00264553	0.959462	0.998131	TIMM50	AGA+ v. AGA-	CD8TN
-0.0264895	4.26911	0.00264266	0.959466	0.999797	BNIP1	AGA+ v. AGA-	CD8NKTc1DwAp
0.00664879	8.1719	0.00264814	0.95947	0.999316	FUBP1	AGA+ v. AGA-	CD4TfhSbMp
-0.00991228	5.91833	0.0026472	0.959477	0.999316	ENSG00000284685	AGA+ v. AGA-	CD4TfhSbMp
0.00480896	9.71607	0.00264644	0.95948	0.999898	FOXO1	AGA+ v. AGA-	CD26CD4TN
-0.00898444	8.8915	0.00265577	0.959481	0.993202	SUMF1	AGA+ v. AGA-	SOD2CD14Mono
-0.025967	3.85413	0.00264709	0.959486	0.999975	ENSG00000278730	AGA+ v. AGA-	SwitchedMemoryB
-0.0186584	4.517	0.00263973	0.959489	0.999797	RNF215	AGA+ v. AGA-	CD8NKTc1DwAp
-0.0193593	4.91032	0.00263768	0.95949	0.999124	MED30	AGA+ v. AGA-	CD8NKTc1DwAt
-0.0109981	7.27907	0.00261944	0.959491	0.999094	GALNT2	AGA+ v. AGA-	CD56brightNK
0.00872903	9.10397	0.00264109	0.959497	0.996887	ATP10A	AGA+ v. AGA-	CD4TN
-0.0529704	6.45282	0.0808592	0.959504	0.996887	BRD7	AGA+ v. AGA-	CD4TN
0.0206881	5.91548	0.00264358	0.959508	0.992001	RTCA	AGA+ v. AGA-	CD4TDwM
-0.00876166	7.43113	0.00264227	0.959518	0.99646	CNST	AGA+ v. AGA-	CD8Tc1DwM
0.0151805	5.46191	0.00263543	0.959522	0.999797	UFM1	AGA+ v. AGA-	CD8NKTc1DwAp
0.0186298	7.04395	0.00262933	0.959524	0.999086	DMTF1	AGA+ v. AGA-	CD161CD8NKTc1DwAt
-0.0635263	5.13494	0.0476459	0.959527	0.999342	ACTR1A	AGA+ v. AGA-	CD5B
0.00983661	6.2782	0.00264737	0.959534	0.993302	ITPRIP	AGA+ v. AGA-	IL1BCD14Mono
-0.0150707	5.30673	0.0026357	0.959535	0.999342	ST7L	AGA+ v. AGA-	CD5B
0.00707252	6.85592	0.00264155	0.959542	0.999937	CACUL1	AGA+ v. AGA-	CD56dimNK
0.0508165	5.42769	0.038324	0.959546	0.995171	PISD	AGA+ v. AGA-	ActivatedNaiveB
-0.023557	6.60381	0.0026262	0.959548	0.999086	PIGK	AGA+ v. AGA-	CD161CD8NKTc1DwAt
-0.0223426	6.74016	0.00261604	0.959558	0.999706	RBM14	AGA+ v. AGA-	CD8MAIT-likeTc1DwM
0.0126022	4.72032	0.00263855	0.959565	0.999937	HUS1	AGA+ v. AGA-	CD56dimNK
0.00823807	6.51944	0.00263569	0.959565	0.999316	COX16	AGA+ v. AGA-	CD4TfhSbMp
0.01023	5.94206	0.00300673	0.959568	0.999907	STX17	AGA+ v. AGA-	CD14Mono
0.0078261	7.02518	0.0026284	0.959576	0.999797	TAF2	AGA+ v. AGA-	CD8NKTc1DwAp
-0.013066	6.2902	0.00263597	0.959579	0.999713	CTSS	AGA+ v. AGA-	CD4Th2DbMp
-0.0226426	6.6717	0.00262195	0.959581	0.999086	FAM91A1	AGA+ v. AGA-	CD161CD8NKTc1DwAt
0.0168666	5.25712	0.00263606	0.959584	0.999937	ADAM28	AGA+ v. AGA-	CD56dimNK
-0.0134128	6.44649	0.0026061	0.959594	0.999094	KRAS	AGA+ v. AGA-	CD56brightNK
0.0134379	4.35118	0.00263102	0.959599	0.999898	ENSG00000285382	AGA+ v. AGA-	CD26CD4TN
-0.0199859	6.91902	0.00260935	0.959599	0.999676	ZNF37A	AGA+ v. AGA-	CD4Tfh1SwM
-0.0188132	5.23097	0.00262315	0.959609	0.999901	CIZ1	AGA+ v. AGA-	CD4ThDwM
-0.0126565	9.0271	0.00261706	0.959618	0.999086	NKTR	AGA+ v. AGA-	CD161CD8NKTc1DwAt
0.0263186	3.75815	0.00460309	0.95963	0.998131	ENSG00000288107	AGA+ v. AGA-	CD8TN
0.0107568	6.65804	0.00262316	0.959631	0.999342	MYO18A	AGA+ v. AGA-	CD5B
0.0117446	6.76369	0.00261975	0.959635	0.999901	RARS2	AGA+ v. AGA-	CD4ThDwM
0.0219506	4.75932	0.00261109	0.959645	0.993765	ZNF25	AGA+ v. AGA-	DC3
-0.078233	5.66877	0.112811	0.95965	0.999907	IFT43	AGA+ v. AGA-	CD14Mono
-0.0253337	3.97694	0.00261575	0.959658	0.999124	DCUN1D3	AGA+ v. AGA-	CD8NKTc1DwAt
-0.0218542	3.43303	0.00262556	0.959664	0.999937	GPR108	AGA+ v. AGA-	CD56dimNK
-0.01072	5.62384	0.00261911	0.959664	0.998131	ZNF736	AGA+ v. AGA-	CD8TN
-0.0157114	5.88593	0.00260864	0.959671	0.998224	TRIP4	AGA+ v. AGA-	CD4TregSwM
0.0114239	5.81697	0.00261331	0.959677	0.999124	FBXO9	AGA+ v. AGA-	CD8NKTc1DwAt
-0.0119672	6.14919	0.00262159	0.959681	0.999975	AP3S1	AGA+ v. AGA-	SwitchedMemoryB
0.0207841	6.79363	0.0026087	0.959683	0.999086	RRP1B	AGA+ v. AGA-	CD161CD8NKTc1DwAt
0.0319737	4.10113	0.00261122	0.959693	0.999124	PON2	AGA+ v. AGA-	CD8NKTc1DwAt
0.0165996	5.82883	0.00261334	0.959695	0.995119	KBTBD2	AGA+ v. AGA-	MHCCD14Mono
-0.0629519	4.07941	0.0535007	0.959697	0.999316	KLHDC3	AGA+ v. AGA-	CD4TfhSbMp
0.0769129	2.88138	0.0328146	0.9597	0.999898	KEAP1	AGA+ v. AGA-	CD26CD4TN
-0.0091926	7.7098	0.00262005	0.959707	0.999937	LINC00278	AGA+ v. AGA-	CD56dimNK
0.0268346	4.04212	0.00614715	0.959709	0.998131	RBM43	AGA+ v. AGA-	CD8TN
0.00771421	9.16228	0.00258965	0.959722	0.999094	ATRX	AGA+ v. AGA-	CD56brightNK
0.0171972	4.51909	0.00261575	0.959726	0.999975	ZNF606	AGA+ v. AGA-	SwitchedMemoryB
0.024877	4.75392	0.00260143	0.959727	0.998224	POFUT1	AGA+ v. AGA-	CD4TregSwM
-0.020044	3.5986	0.00261602	0.959738	0.999937	CNP	AGA+ v. AGA-	CD56dimNK
-0.00971025	6.49458	0.00261518	0.959739	0.999713	TYW1B	AGA+ v. AGA-	CD4Th2DbMp
0.0102723	7.01539	0.00259868	0.959748	0.998224	TGOLN2	AGA+ v. AGA-	CD4TregSwM
0.0104686	6.23372	0.00260778	0.959754	0.999907	RCBTB2	AGA+ v. AGA-	CD14Mono
0.0142668	5.15618	0.00260724	0.959756	0.998131	P2RY10	AGA+ v. AGA-	CD8TN
-0.0128649	8.50236	0.00261013	0.959762	0.999316	IFNG-AS1	AGA+ v. AGA-	CD4TfhSbMp
-0.0247082	4.75814	0.00782536	0.959764	0.997411	EXOG	AGA+ v. AGA-	C1QCD14Mono
0.0150654	5.59245	0.00260554	0.959772	0.999907	STAB1	AGA+ v. AGA-	CD14Mono
0.0234733	3.87992	0.00260277	0.959793	0.999907	P3H1	AGA+ v. AGA-	CD14Mono
0.016156	7.04631	0.00258419	0.959794	0.999676	RCOR3	AGA+ v. AGA-	CD4Tfh1SwM
0.00914074	7.94265	0.00259117	0.959799	0.993765	PHKB	AGA+ v. AGA-	DC3
-0.00746226	7.11883	0.00259723	0.959833	0.998131	TNPO1	AGA+ v. AGA-	CD8TN
-0.0224712	2.60866	0.00260728	0.959841	0.993525	FANCB	AGA+ v. AGA-	IL1BCD14Mono
-0.00991724	6.99194	0.00259175	0.959844	0.999124	TBC1D32	AGA+ v. AGA-	CD8NKTc1DwAt
0.0361337	3.51641	0.0149545	0.959847	0.993209	STON1	AGA+ v. AGA-	SOD2CD14Mono
-0.0306339	3.36821	0.00466733	0.959851	0.998131	RBMXL1	AGA+ v. AGA-	CD8TN
-0.0166636	9.34672	0.00258668	0.959853	0.999086	MT-ATP6	AGA+ v. AGA-	CD161CD8NKTc1DwAt
0.0486729	5.27801	0.0321855	0.959859	0.997043	CEP78	AGA+ v. AGA-	CD4TN
0.0207417	6.59572	0.00258554	0.959862	0.999086	STX12	AGA+ v. AGA-	CD161CD8NKTc1DwAt
-0.0233926	3.50463	0.00260748	0.959865	0.998131	BCORP1.1	AGA+ v. AGA-	CD8TN
0.0239632	4.50179	0.00257126	0.959865	0.999094	LINC00265	AGA+ v. AGA-	CD56brightNK
-0.0151266	4.52613	0.00259636	0.959865	0.999898	RECQL5	AGA+ v. AGA-	CD26CD4TN
-0.00873735	6.50642	0.00259221	0.95987	0.999342	INTS6L	AGA+ v. AGA-	CD5B
-0.0134882	5.26789	0.0025922	0.959873	0.997043	TGFBRAP1	AGA+ v. AGA-	CD4TN
0.00806452	7.01991	0.00259227	0.959874	0.999907	MTREX	AGA+ v. AGA-	CD14Mono
0.00590442	8.17502	0.0025954	0.959875	0.999316	UVRAG	AGA+ v. AGA-	CD4TfhSbMp
-0.0113708	8.48819	0.00257338	0.959889	0.999706	BMAL1	AGA+ v. AGA-	CD8MAIT-likeTc1DwM
-0.0232886	4.2666	0.00258459	0.959899	0.999124	ENSG00000291066	AGA+ v. AGA-	CD8NKTc1DwAt
0.0127794	6.61277	0.0025777	0.959904	0.993765	ARHGEF10L	AGA+ v. AGA-	DC3
-0.0129661	4.88829	0.0025898	0.959921	0.99646	ARHGAP27P1-BPTFP1-KPNA2P3	AGA+ v. AGA-	CD8Tc1DwM
-0.0120832	5.40262	0.00259677	0.959922	0.993525	DNMT3A	AGA+ v. AGA-	IL1BCD14Mono
0.0221117	5.42137	0.00257515	0.959924	0.993765	PAM	AGA+ v. AGA-	DC3
-0.0192971	7.19795	0.00256501	0.959943	0.999676	EEF1B2	AGA+ v. AGA-	CD4Tfh1SwM
-0.031531	6.6552	0.0480845	0.959946	0.999713	ORC2	AGA+ v. AGA-	CD4Th2DbMp
-0.0323902	6.01704	0.0389975	0.959952	0.999898	NF2	AGA+ v. AGA-	CD26CD4TN
-0.00706914	7.18569	0.00258739	0.959953	0.999713	SMC1A	AGA+ v. AGA-	CD4Th2DbMp
-0.0124212	5.74089	0.00257951	0.95996	0.995171	ZNF710	AGA+ v. AGA-	ActivatedNaiveB
-0.0210584	4.6685	0.00258046	0.959961	0.999342	LYAR	AGA+ v. AGA-	CD5B
0.00739659	8.0421	0.00258615	0.959961	0.997411	FAM120B	AGA+ v. AGA-	C1QCD14Mono
0.0141361	6.20535	0.00257811	0.959964	0.999797	CREB3L2	AGA+ v. AGA-	CD8NKTc1DwAp
-0.0187614	5.45116	0.00255825	0.959967	0.999094	LINC00886	AGA+ v. AGA-	CD56brightNK
0.0225954	3.48981	0.00257943	0.959971	0.99815	ENSG00000259053	AGA+ v. AGA-	CD8TN
-0.0191139	5.00126	0.00257826	0.959978	0.999342	BLZF1	AGA+ v. AGA-	CD5B
-0.0231418	6.80874	0.00257042	0.95998	0.999086	ST13	AGA+ v. AGA-	CD161CD8NKTc1DwAt
0.01944	5.44421	0.00257589	0.959981	0.999797	ATG2A	AGA+ v. AGA-	CD8NKTc1DwAp
0.0211465	4.18169	0.00258327	0.959984	0.997411	ANGPT1	AGA+ v. AGA-	C1QCD14Mono
-0.0123259	5.47203	0.00387574	0.959989	0.999713	NAAA	AGA+ v. AGA-	CD4Th2DbMp
-0.0198597	4.60279	0.00257504	0.959995	0.995171	ARHGAP18	AGA+ v. AGA-	ActivatedNaiveB
-0.0218735	3.19106	0.00258204	0.96	0.999937	WASH8P	AGA+ v. AGA-	CD56dimNK
-0.0124228	4.7394	0.00257577	0.960002	0.999907	PEX2	AGA+ v. AGA-	CD14Mono
0.014315	5.04306	0.00258045	0.960006	0.997411	TXLNA	AGA+ v. AGA-	C1QCD14Mono
-0.00906365	7.28195	0.00257142	0.960009	0.999901	MTREX	AGA+ v. AGA-	CD4ThDwM
0.013224	4.61154	0.00257761	0.96001	0.999898	MEI1	AGA+ v. AGA-	CD26CD4TN
-0.0150217	6.66901	0.00257031	0.960018	0.999901	SDHA	AGA+ v. AGA-	CD4ThDwM
0.0309432	5.47773	0.021462	0.960019	0.999713	GABPA	AGA+ v. AGA-	CD4Th2DbMp
0.0189664	5.69419	0.00257766	0.960027	0.997411	MS4A4E	AGA+ v. AGA-	C1QCD14Mono
0.0109999	5.98501	0.00257161	0.96003	0.999342	ZRANB1	AGA+ v. AGA-	CD5B
-0.0172546	2.99077	0.00257458	0.960034	0.999898	NAIP	AGA+ v. AGA-	CD26CD4TN
-0.0172103	6.51986	0.00257469	0.960038	0.992001	MOSMO	AGA+ v. AGA-	CD4TDwM
0.0172319	5.08272	0.00256875	0.960052	0.999342	MPPE1	AGA+ v. AGA-	CD5B
-0.0239497	4.90555	0.00256906	0.960052	0.997116	LSS	AGA+ v. AGA-	CD4TN
-0.010338	5.94017	0.00257281	0.960053	0.99646	PGGT1B	AGA+ v. AGA-	CD8Tc1DwM
-0.0141623	4.2976	0.00257474	0.960056	0.999937	ZW10	AGA+ v. AGA-	CD56dimNK
0.0149955	6.42285	0.00256537	0.960066	0.995119	FKBP1A	AGA+ v. AGA-	MHCCD14Mono
-0.0188485	4.62434	0.00256235	0.960072	0.999124	PSMD3	AGA+ v. AGA-	CD8NKTc1DwAt
0.0175768	7.26113	0.00254912	0.960078	0.999706	GSPT1	AGA+ v. AGA-	CD8MAIT-likeTc1DwM
0.0053891	9.23804	0.00257776	0.96008	0.993209	MEF2A	AGA+ v. AGA-	SOD2CD14Mono
-0.0238374	3.21526	0.00257138	0.960082	0.999937	KCNIP2	AGA+ v. AGA-	CD56dimNK
-0.0601525	6.87662	0.209084	0.960083	0.999713	FBXO34	AGA+ v. AGA-	CD4Th2DbMp
-0.0114874	4.53724	0.00257557	0.960097	0.993209	KPNB1-DT	AGA+ v. AGA-	SOD2CD14Mono
-0.0139911	4.70837	0.00257409	0.960098	0.993618	ZNF641	AGA+ v. AGA-	IL1BCD14Mono
-0.0866155	5.40468	0.0939202	0.960099	0.999797	CROCCP3.1	AGA+ v. AGA-	CD8NKTc1DwAp
-0.0208798	2.90221	0.00256518	0.960107	0.999898	ENSG00000268583	AGA+ v. AGA-	CD26CD4TN
-0.00705272	8.38828	0.00256693	0.96011	0.997411	ATP9B	AGA+ v. AGA-	C1QCD14Mono
-0.00652136	7.54969	0.0025649	0.960112	0.999316	SPECC1L	AGA+ v. AGA-	CD4TfhSbMp
0.0115895	6.18208	0.00256491	0.960114	0.99646	PRKD3	AGA+ v. AGA-	CD8Tc1DwM
-0.0103298	5.56826	0.00255707	0.960145	0.998171	LMAN1	AGA+ v. AGA-	CD8TN
0.0179949	4.40678	0.0025624	0.960147	0.999713	GABARAPL2	AGA+ v. AGA-	CD4Th2DbMp
-0.0198839	4.74474	0.00255448	0.960148	0.999797	KCTD10	AGA+ v. AGA-	CD8NKTc1DwAp
0.0091047	6.95447	0.0025524	0.960149	0.999124	ABHD3	AGA+ v. AGA-	CD8NKTc1DwAt
-0.0275606	3.49985	0.00255957	0.960153	0.999316	CACNB4	AGA+ v. AGA-	CD4TfhSbMp
0.0117262	6.3706	0.00255163	0.960155	0.999124	AHI1	AGA+ v. AGA-	CD8NKTc1DwAt
0.099248	3.76413	0.0660002	0.960168	0.997411	TAF5	AGA+ v. AGA-	C1QCD14Mono
0.0115996	7.07529	0.00253223	0.960171	0.999094	ZDHHC21	AGA+ v. AGA-	CD56brightNK
0.0150543	4.74392	0.00255839	0.960177	0.997411	NRAS	AGA+ v. AGA-	C1QCD14Mono
-0.0137244	7.09699	0.00254884	0.960177	0.999124	ATF7IP2	AGA+ v. AGA-	CD8NKTc1DwAt
-0.0222079	3.02207	0.00256507	0.960178	0.993209	SETD9	AGA+ v. AGA-	SOD2CD14Mono
-0.0233638	4.69971	0.00255004	0.960189	0.995171	ENSG00000249738	AGA+ v. AGA-	ActivatedNaiveB
-0.00882333	7.68782	0.00255565	0.960198	0.997411	PRKCA	AGA+ v. AGA-	C1QCD14Mono
-0.00880557	5.90826	0.00255475	0.960206	0.999713	CHMP7	AGA+ v. AGA-	CD4Th2DbMp
0.0133406	5.23463	0.0025477	0.960216	0.999342	CHSY1	AGA+ v. AGA-	CD5B
-0.0187226	5.95819	0.00254467	0.960217	0.999901	KRR1	AGA+ v. AGA-	CD4ThDwM
-0.0664435	4.60106	0.0237158	0.960229	0.998567	ZNF197	AGA+ v. AGA-	CD4TregSwM
-0.0191552	5.64993	0.00254362	0.960235	0.995119	TPST2	AGA+ v. AGA-	MHCCD14Mono
0.0218401	4.07333	0.00254574	0.960235	0.999907	ATAD3B	AGA+ v. AGA-	CD14Mono
0.0216007	3.72953	0.00254533	0.960236	0.998171	MGME1	AGA+ v. AGA-	CD8TN
-0.0160054	4.1792	0.00254991	0.960243	0.997411	SPAG1	AGA+ v. AGA-	C1QCD14Mono
-0.016734	4.8399	0.00254868	0.960246	0.999975	LINC01409	AGA+ v. AGA-	SwitchedMemoryB
-0.0107847	7.47466	0.002542	0.960248	0.995119	ALPK1	AGA+ v. AGA-	MHCCD14Mono
-0.0101742	7.20772	0.00254692	0.960259	0.999975	RCOR1	AGA+ v. AGA-	SwitchedMemoryB
0.0177084	4.77127	0.00254663	0.960262	0.999975	LAX1	AGA+ v. AGA-	SwitchedMemoryB
0.0176943	5.83534	0.00253987	0.960269	0.995171	CYTH4	AGA+ v. AGA-	ActivatedNaiveB
-0.0218002	2.90815	0.00255275	0.960274	0.993209	PHF1	AGA+ v. AGA-	SOD2CD14Mono
0.00821276	5.56373	0.00254636	0.960277	0.999937	PGPEP1	AGA+ v. AGA-	CD56dimNK
0.00875149	9.68905	0.00251871	0.960277	0.999094	ANKRD11	AGA+ v. AGA-	CD56brightNK
-0.0352399	4.56271	0.0025359	0.960278	0.999124	PRELID2	AGA+ v. AGA-	CD8NKTc1DwAt
-0.0391096	4.1116	0.0111882	0.960279	0.999907	FKBP11	AGA+ v. AGA-	CD14Mono
0.0248089	6.37337	0.00252196	0.960292	0.999706	SSH1	AGA+ v. AGA-	CD8MAIT-likeTc1DwM
0.0100899	5.28247	0.00254143	0.960292	0.999898	DNAJB12	AGA+ v. AGA-	CD26CD4TN
0.0215923	4.44821	0.00252672	0.960302	0.994029	MTMR8	AGA+ v. AGA-	DC3
0.0173181	4.07329	0.00254176	0.960306	0.997411	NKIRAS2	AGA+ v. AGA-	C1QCD14Mono
-0.00849683	6.65521	0.00253599	0.960307	0.999342	UBE2V1	AGA+ v. AGA-	CD5B
0.0280508	2.70546	0.00253885	0.960312	0.999898	DGAT1	AGA+ v. AGA-	CD26CD4TN
-0.0118256	6.45826	0.00254013	0.960319	0.997411	ANKH	AGA+ v. AGA-	C1QCD14Mono
-0.012029	6.26539	0.00253014	0.960341	0.995119	ACSS2	AGA+ v. AGA-	MHCCD14Mono
0.014247	6.30346	0.00252992	0.960342	0.995119	CWC25	AGA+ v. AGA-	MHCCD14Mono
-0.00489566	9.01499	0.00253482	0.960346	0.999316	N4BP2L2	AGA+ v. AGA-	CD4TfhSbMp
-0.0181341	5.43214	0.00252182	0.960347	0.998567	RBM22	AGA+ v. AGA-	CD4TregSwM
0.0135382	4.85137	0.00253239	0.960365	0.999316	NAV1	AGA+ v. AGA-	CD4TfhSbMp
-0.0113735	7.54347	0.00253255	0.960366	0.992001	AHCYL2	AGA+ v. AGA-	CD4TDwM
0.0196123	4.84797	0.00252853	0.960368	0.997307	AGBL3	AGA+ v. AGA-	CD4TN
0.0606504	4.21155	0.0437118	0.960373	0.999937	FRG1BP	AGA+ v. AGA-	CD56dimNK
-0.0253604	2.72307	0.00253048	0.960377	0.999898	MAGEF1	AGA+ v. AGA-	CD26CD4TN
-0.0081479	8.09104	0.00253009	0.960383	0.999316	USP9Y	AGA+ v. AGA-	CD4TfhSbMp
-0.0107621	7.08274	0.00250463	0.960388	0.999094	MACROH2A1	AGA+ v. AGA-	CD56brightNK
0.00768561	6.87966	0.00252972	0.9604	0.997411	SGK3	AGA+ v. AGA-	C1QCD14Mono
-0.0193311	6.56101	0.00250612	0.960405	0.999676	ASCC2	AGA+ v. AGA-	CD4Tfh1SwM
-0.00823544	8.19581	0.00252726	0.960408	0.99646	PRKCE	AGA+ v. AGA-	CD8Tc1DwM
-0.00675995	6.96682	0.00252684	0.960408	0.999316	LARP1	AGA+ v. AGA-	CD4TfhSbMp
0.00700373	8.18815	0.00252624	0.96041	0.999898	ZMYND8	AGA+ v. AGA-	CD26CD4TN
0.0112012	7.27074	0.00252124	0.960411	0.995119	ERGIC1	AGA+ v. AGA-	MHCCD14Mono
0.0304426	3.85319	0.00252261	0.960412	0.999342	ENSG00000285667	AGA+ v. AGA-	CD5B
0.0261906	3.93418	0.00252664	0.960418	0.999975	LINGO3	AGA+ v. AGA-	SwitchedMemoryB
-0.0101177	6.68498	0.00252623	0.960421	0.999975	AHI1	AGA+ v. AGA-	SwitchedMemoryB
-0.0139798	5.67575	0.00252175	0.960423	0.999907	DENND11	AGA+ v. AGA-	CD14Mono
-0.0306143	6.35253	0.0268491	0.960426	0.999975	PDK3	AGA+ v. AGA-	SwitchedMemoryB
0.0468875	5.81814	0.01444	0.960427	0.992001	EFTUD2	AGA+ v. AGA-	CD4TDwM
0.0138516	4.66654	0.00252445	0.960427	0.999316	EDC3	AGA+ v. AGA-	CD4TfhSbMp
-0.0101933	7.23777	0.00251828	0.960438	0.995171	ENSG00000286828	AGA+ v. AGA-	ActivatedNaiveB
0.00830204	6.4588	0.00252503	0.960438	0.999713	FAR2	AGA+ v. AGA-	CD4Th2DbMp
-0.027845	3.42737	0.00252383	0.960446	0.997411	ENSG00000269749	AGA+ v. AGA-	C1QCD14Mono
0.00717679	8.45799	0.00252193	0.960447	0.999316	CCDC7	AGA+ v. AGA-	CD4TfhSbMp
-0.0228287	6.34326	0.0025094	0.960457	0.999086	PPP4R1	AGA+ v. AGA-	CD161CD8NKTc1DwAt
-0.0303541	3.65032	0.00251715	0.960459	0.999907	SNAPC5	AGA+ v. AGA-	CD14Mono
-0.0138271	5.37025	0.00251636	0.960463	0.998171	TSNAX	AGA+ v. AGA-	CD8TN
0.0106851	7.0304	0.00251337	0.960469	0.999797	NEK1	AGA+ v. AGA-	CD8NKTc1DwAp
-0.0234515	4.4441	0.00251532	0.960472	0.997307	EFHD2	AGA+ v. AGA-	CD4TN
-0.008167	6.06745	0.00251815	0.960474	0.999898	CORO1A	AGA+ v. AGA-	CD26CD4TN
-0.0291039	5.54964	0.024248	0.96048	0.999713	CARNMT1	AGA+ v. AGA-	CD4Th2DbMp
-0.01891	4.89428	0.00251152	0.960487	0.995119	COPS5	AGA+ v. AGA-	MHCCD14Mono
-0.0718137	6.26295	0.172517	0.960488	0.999937	FAM91A1	AGA+ v. AGA-	CD56dimNK
-0.0176102	5.82052	0.00250962	0.960492	0.999901	IMMP1L	AGA+ v. AGA-	CD4ThDwM
-0.020138	5.41541	0.00251075	0.960493	0.995119	FBP1	AGA+ v. AGA-	MHCCD14Mono
0.0215429	5.11412	0.00250813	0.960504	0.999901	LMO4	AGA+ v. AGA-	CD4ThDwM
-0.0128266	5.69136	0.00251646	0.960504	0.997411	EDRF1	AGA+ v. AGA-	C1QCD14Mono
-0.0166619	5.92836	0.00250796	0.960505	0.999901	ACO2	AGA+ v. AGA-	CD4ThDwM
0.00845842	6.39055	0.00251403	0.960509	0.999316	LINS1	AGA+ v. AGA-	CD4TfhSbMp
0.0193185	5.31106	0.00248851	0.960516	0.999094	SSR3	AGA+ v. AGA-	CD56brightNK
0.0152574	4.21068	0.00250894	0.960521	0.998171	ITPA	AGA+ v. AGA-	CD8TN
0.0188195	5.13124	0.0024875	0.960524	0.999094	TBC1D7	AGA+ v. AGA-	CD56brightNK
0.00695715	8.01881	0.00250771	0.960533	0.999907	NSD3	AGA+ v. AGA-	CD14Mono
0.0278077	3.76873	0.00251169	0.960542	0.997411	NAPEPLD	AGA+ v. AGA-	C1QCD14Mono
0.0199248	3.92738	0.00251045	0.960552	0.999713	ENSG00000285688	AGA+ v. AGA-	CD4Th2DbMp
-0.0454773	4.68407	0.0171183	0.960557	0.995171	ZNF354B	AGA+ v. AGA-	ActivatedNaiveB
-0.00659439	8.8527	0.00250857	0.960567	0.999713	PPP6R3	AGA+ v. AGA-	CD4Th2DbMp
0.00993649	7.04731	0.00249312	0.960573	0.998663	ZFX	AGA+ v. AGA-	CD4TregSwM
-0.0136843	5.10504	0.00250483	0.960584	0.99646	HMGXB4	AGA+ v. AGA-	CD8Tc1DwM
-0.033956	5.74829	0.0404414	0.960587	0.999316	KSR1	AGA+ v. AGA-	CD4TfhSbMp
0.00977112	8.78482	0.00250398	0.96059	0.992001	TUT4	AGA+ v. AGA-	CD4TDwM
-0.00986457	6.13733	0.0025106	0.960603	0.993209	BLVRA	AGA+ v. AGA-	SOD2CD14Mono
-0.0233601	3.25822	0.00250191	0.960604	0.999316	NUF2	AGA+ v. AGA-	CD4TfhSbMp
-0.0086045	9.51835	0.00249759	0.960613	0.999907	SRRM2	AGA+ v. AGA-	CD14Mono
-0.0124509	4.77889	0.00250711	0.96062	0.993993	SANBR	AGA+ v. AGA-	IL1BCD14Mono
-0.0121522	5.66707	0.00250833	0.96062	0.993209	GGA1	AGA+ v. AGA-	SOD2CD14Mono
0.0109141	4.95523	0.00250821	0.960621	0.993209	GRSF1	AGA+ v. AGA-	SOD2CD14Mono
0.0162907	4.39726	0.00250123	0.960625	0.999713	CCP110	AGA+ v. AGA-	CD4Th2DbMp
0.0180802	3.3434	0.00249988	0.960641	0.999937	GEMIN8	AGA+ v. AGA-	CD56dimNK
0.0356225	3.53493	0.00962375	0.960655	0.999713	ENSG00000226647	AGA+ v. AGA-	CD4Th2DbMp
0.0122576	6.17978	0.00249057	0.960656	0.995171	SPON1-AS1	AGA+ v. AGA-	ActivatedNaiveB
-0.0232323	3.28613	0.00250337	0.960659	0.993209	TRIM2	AGA+ v. AGA-	SOD2CD14Mono
0.0121218	4.93155	0.00249702	0.960663	0.999937	COG2	AGA+ v. AGA-	CD56dimNK
-0.0148909	5.13028	0.00249095	0.960665	0.999907	ENSG00000286162	AGA+ v. AGA-	CD14Mono
-0.0126254	6.47292	0.0024793	0.960676	0.994288	DOCK7	AGA+ v. AGA-	DC3
-0.00556848	7.95923	0.0024951	0.960678	0.999937	SNX14	AGA+ v. AGA-	CD56dimNK
-0.00899397	7.14992	0.00248897	0.960679	0.997307	USP36	AGA+ v. AGA-	CD4TN
-0.0558026	3.15126	0.0161136	0.960685	0.999316	PRKAR1B-AS1	AGA+ v. AGA-	CD4TfhSbMp
0.0119811	6.42347	0.00249143	0.960689	0.99646	SNX19	AGA+ v. AGA-	CD8Tc1DwM
-0.0729729	6.27532	0.114383	0.96069	0.999342	ELK3	AGA+ v. AGA-	CD5B
0.136107	6.93401	0.130397	0.960693	0.999706	TBCD	AGA+ v. AGA-	CD8MAIT-likeTc1DwM
0.0249195	6.08866	0.00247765	0.960708	0.999086	ZMAT1	AGA+ v. AGA-	CD161CD8NKTc1DwAt
0.00671936	6.9239	0.0024971	0.960709	0.993209	RABEP1	AGA+ v. AGA-	SOD2CD14Mono
-0.0654034	3.03408	0.0185826	0.960709	0.998171	ENSG00000247970	AGA+ v. AGA-	CD8TN
-0.00542514	8.82137	0.00249077	0.960712	0.999937	SETD2	AGA+ v. AGA-	CD56dimNK
0.0127961	3.97023	0.00249493	0.960715	0.993993	CEP68	AGA+ v. AGA-	IL1BCD14Mono
0.0144724	3.97033	0.00249447	0.960719	0.993993	ENSG00000266931	AGA+ v. AGA-	IL1BCD14Mono
0.00781657	9.74608	0.00247454	0.96072	0.998675	SMYD3	AGA+ v. AGA-	CD4TregSwM
0.0268921	4.83469	0.00248628	0.960741	0.997411	SEL1L3	AGA+ v. AGA-	C1QCD14Mono
0.0125871	6.34361	0.00247674	0.960744	0.999124	ABL2	AGA+ v. AGA-	CD8NKTc1DwAt
-0.0151772	4.70909	0.00248054	0.960745	0.998171	ANKRD6	AGA+ v. AGA-	CD8TN
0.00975752	7.47437	0.00248046	0.960746	0.998171	STRN3	AGA+ v. AGA-	CD8TN
0.0223695	4.35367	0.00248356	0.960751	0.99646	CYFIP1	AGA+ v. AGA-	CD8Tc1DwM
-0.0226066	6.53845	0.00247211	0.960752	0.999086	SEC24D	AGA+ v. AGA-	CD161CD8NKTc1DwAt
0.0187144	3.24327	0.00249122	0.960755	0.993209	RNF187	AGA+ v. AGA-	SOD2CD14Mono
0.0136051	4.98578	0.00248307	0.96076	0.999975	NUAK2	AGA+ v. AGA-	SwitchedMemoryB
-0.0855908	4.50571	0.0513915	0.960762	0.999124	RNF216P1	AGA+ v. AGA-	CD8NKTc1DwAt
-0.0248176	4.72714	0.00247525	0.960773	0.995261	CD226	AGA+ v. AGA-	MHCCD14Mono
-0.108319	6.68739	0.288894	0.960773	0.999124	PPP4R2	AGA+ v. AGA-	CD8NKTc1DwAt
0.0120056	5.58808	0.0024772	0.960774	0.999907	SUMO1	AGA+ v. AGA-	CD14Mono
-0.013072	5.13208	0.00248005	0.960776	0.999316	SULT1B1	AGA+ v. AGA-	CD4TfhSbMp
0.0104003	5.95964	0.0024818	0.960777	0.997411	RAB5C	AGA+ v. AGA-	C1QCD14Mono
-0.0143158	6.25747	0.00245527	0.96078	0.999094	APPL1	AGA+ v. AGA-	CD56brightNK
0.0499713	4.65117	0.0314014	0.960783	0.999907	RRP15	AGA+ v. AGA-	CD14Mono
0.0153081	4.83657	0.00247443	0.960784	0.995171	PRKCD	AGA+ v. AGA-	ActivatedNaiveB
0.0518149	4.42391	0.0247963	0.960784	0.999907	MITD1	AGA+ v. AGA-	CD14Mono
0.0118338	6.24516	0.00247089	0.96079	0.999124	PRPF6	AGA+ v. AGA-	CD8NKTc1DwAt
-0.0208289	4.3958	0.00247057	0.960793	0.999124	THUMPD3	AGA+ v. AGA-	CD8NKTc1DwAt
0.0354266	6.77434	0.046387	0.960807	0.999342	PARP11	AGA+ v. AGA-	CD5B
0.0075554	6.34395	0.00248325	0.960808	0.993995	SNW1	AGA+ v. AGA-	IL1BCD14Mono
0.00996532	7.24148	0.00247129	0.960808	0.995171	SNHG14	AGA+ v. AGA-	ActivatedNaiveB
0.0106323	5.68845	0.00247499	0.960816	0.999316	DNASE1	AGA+ v. AGA-	CD4TfhSbMp
-0.0181681	5.03689	0.00246865	0.960822	0.999797	PSMG4	AGA+ v. AGA-	CD8NKTc1DwAp
0.0111587	6.92445	0.00247577	0.960825	0.997411	XAF1	AGA+ v. AGA-	C1QCD14Mono
-0.00726185	7.72366	0.00247012	0.960827	0.998171	FBXL20	AGA+ v. AGA-	CD8TN
-0.0148404	5.37476	0.00247037	0.960828	0.999907	ZNF430	AGA+ v. AGA-	CD14Mono
-0.00945191	6.10447	0.00247496	0.960831	0.997411	UBE2L3	AGA+ v. AGA-	C1QCD14Mono
0.00618093	8.33506	0.00247238	0.960837	0.999316	HELZ	AGA+ v. AGA-	CD4TfhSbMp
-0.0361508	4.37235	0.0024688	0.96084	0.999907	RN7SL1	AGA+ v. AGA-	CD14Mono
-0.0719822	4.6718	0.0520384	0.960844	0.99646	IGSF9B	AGA+ v. AGA-	CD8Tc1DwM
-0.00915929	7.95714	0.00244695	0.960846	0.999094	STT3B	AGA+ v. AGA-	CD56brightNK
0.0616919	4.49264	0.033204	0.960849	0.999342	MTURN	AGA+ v. AGA-	CD5B
-0.0157849	4.9199	0.0024656	0.960853	0.995171	VAMP4	AGA+ v. AGA-	ActivatedNaiveB
-0.0080541	7.23849	0.00247192	0.960856	0.999713	CHD4	AGA+ v. AGA-	CD4Th2DbMp
-0.0215214	6.5543	0.00245044	0.960858	0.999706	SUGP2	AGA+ v. AGA-	CD8MAIT-likeTc1DwM
0.0106915	7.62831	0.00246579	0.960864	0.999907	RHOH	AGA+ v. AGA-	CD14Mono
0.0324877	3.67669	0.00440891	0.960873	0.999342	CLPP	AGA+ v. AGA-	CD5B
-0.0154923	5.71084	0.0024436	0.960873	0.999094	DR1	AGA+ v. AGA-	CD56brightNK
-0.0214756	4.28664	0.00246844	0.960876	0.999975	CYTH2	AGA+ v. AGA-	SwitchedMemoryB
-0.0166523	3.57631	0.00247551	0.960879	0.993209	YIF1B	AGA+ v. AGA-	SOD2CD14Mono
0.00722705	6.36505	0.00247525	0.960881	0.993209	SERINC1	AGA+ v. AGA-	SOD2CD14Mono
-0.00471603	9.87025	0.00247489	0.960884	0.993209	RUNX1	AGA+ v. AGA-	SOD2CD14Mono
-0.028248	6.2592	0.0424927	0.960885	0.993209	RBM27	AGA+ v. AGA-	SOD2CD14Mono
0.027806	4.30881	0.00246581	0.960897	0.999975	RNF123	AGA+ v. AGA-	SwitchedMemoryB
0.0147904	4.89179	0.00246573	0.960905	0.999713	BFAR	AGA+ v. AGA-	CD4Th2DbMp
-0.00680314	9.25946	0.00245876	0.960908	0.995171	SP110	AGA+ v. AGA-	ActivatedNaiveB
-0.0243351	4.70666	0.00245018	0.960914	0.998736	FOXP1-AS1	AGA+ v. AGA-	CD4TregSwM
0.0165825	6.79959	0.0024514	0.960916	0.999086	MFSD14A	AGA+ v. AGA-	CD161CD8NKTc1DwAt
0.0206108	6.65343	0.00245073	0.960922	0.999086	SUFU	AGA+ v. AGA-	CD161CD8NKTc1DwAt
0.0107929	5.73538	0.00245685	0.960931	0.999342	PPP1CC	AGA+ v. AGA-	CD5B
0.108778	4.90316	0.186004	0.960932	0.999713	NMI	AGA+ v. AGA-	CD4Th2DbMp
-0.0237781	4.14545	0.00245668	0.960937	0.999907	COQ2	AGA+ v. AGA-	CD14Mono
0.0112304	8.50151	0.00243348	0.960954	0.999094	LDB2	AGA+ v. AGA-	CD56brightNK
0.00978064	6.0866	0.00245731	0.960956	0.999316	STYX	AGA+ v. AGA-	CD4TfhSbMp
-0.00945087	6.76144	0.00245393	0.960958	0.999907	LY75	AGA+ v. AGA-	CD14Mono
0.0245525	4.16121	0.00245745	0.960963	0.999975	UQCRC1	AGA+ v. AGA-	SwitchedMemoryB
-0.0172848	3.85868	0.00245901	0.960963	0.999937	MIR3681HG	AGA+ v. AGA-	CD56dimNK
0.017465	7.0088	0.0180816	0.960963	0.999316	CD46	AGA+ v. AGA-	CD4TfhSbMp
-0.0160574	5.48025	0.00243905	0.960996	0.994445	ARHGAP9	AGA+ v. AGA-	DC3
-0.016619	6.51216	0.0024516	0.961004	0.992001	CIRBP	AGA+ v. AGA-	CD4TDwM
-0.0726443	4.38221	0.0382097	0.961005	0.999342	FHIP2B	AGA+ v. AGA-	CD5B
-0.005355	7.90721	0.00245862	0.961012	0.993245	ZCCHC7	AGA+ v. AGA-	SOD2CD14Mono
-0.0163785	4.96807	0.00244633	0.961015	0.999342	GOLGA7	AGA+ v. AGA-	CD5B
-0.0184626	4.8627	0.00244352	0.961029	0.995171	ZCCHC4	AGA+ v. AGA-	ActivatedNaiveB
0.00954509	6.34285	0.00244903	0.96103	0.999975	ZNF431	AGA+ v. AGA-	SwitchedMemoryB
0.0043074	10.4117	0.0024468	0.961037	0.999898	PACS1	AGA+ v. AGA-	CD26CD4TN
-0.0133528	5.43195	0.00244331	0.961039	0.999342	BRD9	AGA+ v. AGA-	CD5B
0.00937568	6.42012	0.00244094	0.961043	0.999797	HADHA	AGA+ v. AGA-	CD8NKTc1DwAp
0.0160685	4.42339	0.00244823	0.961044	0.999713	OTUD3	AGA+ v. AGA-	CD4Th2DbMp
-0.0110149	6.69153	0.00244712	0.961045	0.999975	DLEU1	AGA+ v. AGA-	SwitchedMemoryB
0.0290071	3.12401	0.00244786	0.961047	0.999713	PRKX-AS1	AGA+ v. AGA-	CD4Th2DbMp
-0.0210379	5.57847	0.00478051	0.961048	0.998736	ARHGAP9	AGA+ v. AGA-	CD4TregSwM
-0.0215847	4.73079	0.00242928	0.961074	0.994445	ERLIN1	AGA+ v. AGA-	DC3
0.0119384	9.05384	0.00243563	0.961078	0.999901	TAFA1	AGA+ v. AGA-	CD4ThDwM
0.00771016	7.1817	0.00244227	0.961078	0.99646	ARMC8	AGA+ v. AGA-	CD8Tc1DwM
0.0180937	3.80617	0.00277867	0.961085	0.998171	ENSG00000234185	AGA+ v. AGA-	CD8TN
0.0221342	6.44215	0.00243004	0.961087	0.999086	ELP1	AGA+ v. AGA-	CD161CD8NKTc1DwAt
0.0438664	4.97946	0.0380336	0.961103	0.999898	SMCR8	AGA+ v. AGA-	CD26CD4TN
0.0191181	4.80293	0.00241352	0.961115	0.999094	HERC5	AGA+ v. AGA-	CD56brightNK
-0.0100624	7.30794	0.00241327	0.961117	0.999094	RBPJ	AGA+ v. AGA-	CD56brightNK
-0.0122808	8.15857	0.00241678	0.961117	0.999676	SF1	AGA+ v. AGA-	CD4Tfh1SwM
-0.0208039	4.31933	0.00243589	0.961129	0.99646	PEMT	AGA+ v. AGA-	CD8Tc1DwM
-0.0126627	4.97231	0.00243511	0.961133	0.999316	PAXIP1	AGA+ v. AGA-	CD4TfhSbMp
-0.0183877	4.9476	0.00242763	0.961135	0.999124	HNRNPAB	AGA+ v. AGA-	CD8NKTc1DwAt
-0.0172493	4.78058	0.00243495	0.961137	0.99646	INKA2	AGA+ v. AGA-	CD8Tc1DwM
0.0308014	4.70078	0.0223066	0.961143	0.993283	ERGIC2	AGA+ v. AGA-	SOD2CD14Mono
-0.0128644	6.13524	0.00242904	0.961154	0.998171	PHRF1	AGA+ v. AGA-	CD8TN
0.0223186	3.35317	0.00242863	0.961157	0.998171	STOM	AGA+ v. AGA-	CD8TN
0.0202955	5.10558	0.00242466	0.961166	0.999901	RBM12	AGA+ v. AGA-	CD4ThDwM
-0.0162692	4.85288	0.00243178	0.961167	0.999975	CEP68	AGA+ v. AGA-	SwitchedMemoryB
-0.0188468	5.38566	0.0024244	0.961168	0.999901	ARL13B	AGA+ v. AGA-	CD4ThDwM
-0.00857583	6.466	0.00242706	0.961168	0.999342	SLC9A8	AGA+ v. AGA-	CD5B
0.021164	4.17683	0.00242476	0.961172	0.999797	SFXN2	AGA+ v. AGA-	CD8NKTc1DwAp
-0.0154576	4.8504	0.00243175	0.961175	0.999713	ENSG00000291171	AGA+ v. AGA-	CD4Th2DbMp
-0.0102306	7.62444	0.00242997	0.961177	0.992001	RLF	AGA+ v. AGA-	CD4TDwM
-0.00688794	6.90799	0.00243573	0.961184	0.994049	RAD23B	AGA+ v. AGA-	IL1BCD14Mono
-0.0120108	5.91103	0.00242435	0.961193	0.997307	GOLPH3	AGA+ v. AGA-	CD4TN
0.0108466	5.945	0.00242365	0.9612	0.999907	DGKH	AGA+ v. AGA-	CD14Mono
-0.0261806	3.08286	0.00242925	0.9612	0.999937	TRPV1	AGA+ v. AGA-	CD56dimNK
-0.0186999	4.35328	0.00242811	0.961203	0.997411	RTN4IP1	AGA+ v. AGA-	C1QCD14Mono
-0.0100518	6.3494	0.00242612	0.961207	0.99646	MBOAT1	AGA+ v. AGA-	CD8Tc1DwM
-0.0189099	4.9183	0.00241323	0.96121	0.998764	CBX1	AGA+ v. AGA-	CD4TregSwM
0.0155757	5.92286	0.00241851	0.961215	0.999901	NBN	AGA+ v. AGA-	CD4ThDwM
0.0215321	3.861	0.00242457	0.96122	0.99646	NDUFC2	AGA+ v. AGA-	CD8Tc1DwM
0.0135212	4.61691	0.00242094	0.961222	0.999907	DCAF17	AGA+ v. AGA-	CD14Mono
0.00770196	7.81552	0.00242024	0.961226	0.997307	PSIP1	AGA+ v. AGA-	CD4TN
0.0195057	5.38399	0.00242473	0.96123	0.997411	FAM20A	AGA+ v. AGA-	C1QCD14Mono
-0.0192673	6.47811	0.00241197	0.961232	0.999086	HMGN2	AGA+ v. AGA-	CD161CD8NKTc1DwAt
0.00801846	7.09552	0.0024189	0.961238	0.999907	RBBP6	AGA+ v. AGA-	CD14Mono
-0.012925	6.93036	0.00241728	0.961239	0.995171	ENSG00000262879	AGA+ v. AGA-	ActivatedNaiveB
-0.0187056	7.73651	0.0109979	0.961242	0.999901	SMAD2	AGA+ v. AGA-	CD4ThDwM
-0.0103236	6.46979	0.00242169	0.961243	0.99646	COX10	AGA+ v. AGA-	CD8Tc1DwM
-0.0182239	3.99121	0.0024209	0.961247	0.999316	ENSG00000286533	AGA+ v. AGA-	CD4TfhSbMp
-0.0130823	4.53765	0.00241996	0.961251	0.999898	PXDNL	AGA+ v. AGA-	CD26CD4TN
-0.00861868	8.4607	0.00240542	0.961266	0.994515	CHD9	AGA+ v. AGA-	DC3
-0.0214556	6.31796	0.00241872	0.961266	0.992001	ANAPC1	AGA+ v. AGA-	CD4TDwM
-0.0154208	4.58484	0.00242005	0.961268	0.999713	SUGT1P3	AGA+ v. AGA-	CD4Th2DbMp
0.0124632	5.93853	0.00241149	0.961278	0.999797	APP	AGA+ v. AGA-	CD8NKTc1DwAp
-0.0201836	3.38008	0.00241651	0.961279	0.999898	CYTH3	AGA+ v. AGA-	CD26CD4TN
-0.00781087	8.13531	0.00241337	0.96128	0.998171	SF3B1	AGA+ v. AGA-	CD8TN
-0.021218	3.88523	0.00241311	0.96128	0.999342	ENSG00000173867	AGA+ v. AGA-	CD5B
-0.011631	5.54597	0.00241671	0.961294	0.997411	ZNF117	AGA+ v. AGA-	C1QCD14Mono
0.0108936	6.17765	0.00241659	0.961296	0.999713	PPM1L	AGA+ v. AGA-	CD4Th2DbMp
0.0207019	3.54679	0.00242107	0.961301	0.994049	RNF187	AGA+ v. AGA-	IL1BCD14Mono
-0.0118083	5.65565	0.00241058	0.961305	0.999907	RCC2	AGA+ v. AGA-	CD14Mono
-0.0270075	5.95524	0.00240285	0.961305	0.999086	ATP6V1E1	AGA+ v. AGA-	CD161CD8NKTc1DwAt
0.0195874	3.94345	0.00241052	0.961305	0.999907	QSOX2	AGA+ v. AGA-	CD14Mono
0.0550871	7.24526	0.119379	0.961316	0.999975	LIMS1	AGA+ v. AGA-	SwitchedMemoryB
-0.0137268	5.10291	0.00241378	0.961324	0.999937	ENSG00000284906	AGA+ v. AGA-	CD56dimNK
-0.00731155	6.28136	0.00241078	0.961325	0.999898	GMPS	AGA+ v. AGA-	CD26CD4TN
-0.0136736	6.57641	0.00240965	0.961339	0.99646	LDAH	AGA+ v. AGA-	CD8Tc1DwM
0.0217448	4.02319	0.00240954	0.96134	0.99646	SANBR	AGA+ v. AGA-	CD8Tc1DwM
-0.0130858	6.54082	0.00238513	0.961344	0.999094	LINC02391	AGA+ v. AGA-	CD56brightNK
0.0136223	5.74256	0.00240769	0.96136	0.999975	TMCC3	AGA+ v. AGA-	SwitchedMemoryB
-0.00724872	11.1131	0.00240636	0.96136	0.999898	INPP4B	AGA+ v. AGA-	CD26CD4TN
0.0116257	5.95685	0.00239873	0.961367	0.999124	MTMR6	AGA+ v. AGA-	CD8NKTc1DwAt
0.0087534	6.81429	0.00240268	0.961368	0.999907	TAF2	AGA+ v. AGA-	CD14Mono
0.00874438	7.84817	0.00240662	0.961375	0.997411	MTDH	AGA+ v. AGA-	C1QCD14Mono
0.0139976	6.32573	0.00239943	0.961378	0.995546	MKNK1	AGA+ v. AGA-	MHCCD14Mono
-0.011366	6.49536	0.00240029	0.961383	0.999342	TSG101	AGA+ v. AGA-	CD5B
0.0198535	3.49664	0.00240131	0.961403	0.999316	TIMM9	AGA+ v. AGA-	CD4TfhSbMp
-0.00622772	9.23911	0.00239975	0.961416	0.999316	SLCO3A1	AGA+ v. AGA-	CD4TfhSbMp
-0.133699	5.74026	0.308952	0.961421	0.999975	DNMT1	AGA+ v. AGA-	SwitchedMemoryB
0.00979206	7.7541	0.00239515	0.961428	0.999907	CYLD	AGA+ v. AGA-	CD14Mono
-0.0252661	3.03871	0.00239986	0.961435	0.999937	KCNIP4	AGA+ v. AGA-	CD56dimNK
0.0147801	4.75666	0.00239417	0.961436	0.999907	PDE6D	AGA+ v. AGA-	CD14Mono
0.0173495	4.72735	0.0023923	0.961439	0.995171	PTPN23	AGA+ v. AGA-	ActivatedNaiveB
0.00693576	6.87981	0.00240288	0.961446	0.994049	TES	AGA+ v. AGA-	IL1BCD14Mono
-0.00713807	7.51601	0.00239263	0.961449	0.999907	CDC73	AGA+ v. AGA-	CD14Mono
-0.0261889	3.67063	0.00239686	0.961454	0.999713	SLFN12	AGA+ v. AGA-	CD4Th2DbMp
-0.0185802	4.44044	0.00239138	0.961457	0.997307	SLC12A9	AGA+ v. AGA-	CD4TN
0.0228064	4.28342	0.00239008	0.961468	0.997307	LINC01801	AGA+ v. AGA-	CD4TN
0.00685826	9.18045	0.00238981	0.961471	0.999907	GAS7	AGA+ v. AGA-	CD14Mono
0.0169392	3.75645	0.00239516	0.961473	0.999937	ZNF587B	AGA+ v. AGA-	CD56dimNK
-0.0113821	7.33346	0.0023929	0.961474	0.992001	ZC3H6	AGA+ v. AGA-	CD4TDwM
0.0130478	5.83677	0.00238931	0.961474	0.997307	NRDE2	AGA+ v. AGA-	CD4TN
0.0205401	5.14417	0.0023868	0.96148	0.995546	TRIM52	AGA+ v. AGA-	MHCCD14Mono
0.0187531	5.71655	0.00238676	0.96148	0.995546	ITGAV	AGA+ v. AGA-	MHCCD14Mono
0.0456847	4.44567	0.0194346	0.961488	0.999342	TNS2-AS1	AGA+ v. AGA-	CD5B
0.0234224	4.47771	0.00416009	0.961491	0.999975	COPZ1	AGA+ v. AGA-	SwitchedMemoryB
-0.0155488	3.75354	0.00238886	0.961501	0.999898	SNF8	AGA+ v. AGA-	CD26CD4TN
-0.0204618	6.85064	0.00236746	0.961515	0.999676	DYSF	AGA+ v. AGA-	CD4Tfh1SwM
-0.0059947	8.79241	0.00238696	0.961519	0.999316	RAPGEF1	AGA+ v. AGA-	CD4TfhSbMp
-0.0102172	6.46501	0.0023858	0.961531	0.99646	ZC3H18	AGA+ v. AGA-	CD8Tc1DwM
0.0125694	6.79007	0.00238213	0.961532	0.997307	DISC1FP1	AGA+ v. AGA-	CD4TN
0.0270504	2.95255	0.00239144	0.961538	0.994049	RMDN2-AS1	AGA+ v. AGA-	IL1BCD14Mono
0.0158298	7.4465	0.00237339	0.961543	0.999086	CD2AP	AGA+ v. AGA-	CD161CD8NKTc1DwAt
-0.00719007	7.31382	0.0023857	0.961543	0.997411	BRWD3	AGA+ v. AGA-	C1QCD14Mono
0.0194266	5.14879	0.00237739	0.961546	0.999901	SDHD	AGA+ v. AGA-	CD4ThDwM
-0.0125208	7.16301	0.00238388	0.961546	0.992001	PCNX4	AGA+ v. AGA-	CD4TDwM
-0.0326397	6.3111	0.00236331	0.96156	0.999706	SERTAD2	AGA+ v. AGA-	CD8MAIT-likeTc1DwM
-0.00877135	8.49716	0.00238342	0.961561	0.997411	PTEN	AGA+ v. AGA-	C1QCD14Mono
-0.0134579	5.25904	0.0023761	0.961563	0.999797	UBA5	AGA+ v. AGA-	CD8NKTc1DwAp
0.00834144	6.57616	0.00238234	0.961571	0.999713	GLUD1	AGA+ v. AGA-	CD4Th2DbMp
-0.00938826	6.27611	0.00238134	0.961572	0.999975	TAPT1	AGA+ v. AGA-	SwitchedMemoryB
0.016107	5.07515	0.00237689	0.961576	0.999907	TSGA10	AGA+ v. AGA-	CD14Mono
0.018444	2.92873	0.00238657	0.961577	0.994049	LINC01934	AGA+ v. AGA-	IL1BCD14Mono
0.00997823	7.63561	0.00237629	0.961578	0.998171	CD8B	AGA+ v. AGA-	CD8TN
0.0120348	6.27188	0.00237252	0.961578	0.999124	SYNJ1	AGA+ v. AGA-	CD8NKTc1DwAt
0.00909242	5.22529	0.00237622	0.961579	0.998171	SEPTIN1	AGA+ v. AGA-	CD8TN
0.00710285	7.23456	0.00238047	0.961586	0.999713	XPC	AGA+ v. AGA-	CD4Th2DbMp
-0.0277892	4.27716	0.00237425	0.961595	0.997307	GAR1	AGA+ v. AGA-	CD4TN
0.0168473	4.79653	0.00237352	0.961599	0.999342	TYW5	AGA+ v. AGA-	CD5B
0.0189977	4.04222	0.00237347	0.961601	0.998171	GPR180	AGA+ v. AGA-	CD8TN
-0.00570676	9.07772	0.00237308	0.961604	0.998171	HNRNPA2B1	AGA+ v. AGA-	CD8TN
0.019862	4.27412	0.00237614	0.961609	0.99646	ZNF528	AGA+ v. AGA-	CD8Tc1DwM
-0.0508995	4.615	0.0494058	0.96161	0.994049	PIGS	AGA+ v. AGA-	IL1BCD14Mono
-0.00777096	7.22843	0.00237206	0.961615	0.999907	RSRC2	AGA+ v. AGA-	CD14Mono
-0.0340169	4.37212	0.00237565	0.961618	0.999975	SYTL2	AGA+ v. AGA-	SwitchedMemoryB
-0.0137606	3.79168	0.00238228	0.961622	0.993501	PEMT	AGA+ v. AGA-	SOD2CD14Mono
-0.00943313	7.22565	0.00236923	0.961625	0.995171	ZNF131	AGA+ v. AGA-	ActivatedNaiveB
0.0148633	5.71365	0.0023703	0.961627	0.997307	APRG1	AGA+ v. AGA-	CD4TN
0.0742315	3.93515	0.0375697	0.961634	0.99646	PTCD1	AGA+ v. AGA-	CD8Tc1DwM
-0.00923867	6.06378	0.00236835	0.961645	0.999907	TMEM168	AGA+ v. AGA-	CD14Mono
-0.014678	5.03841	0.00236793	0.961648	0.999907	ZNF808	AGA+ v. AGA-	CD14Mono
-0.0167764	4.88371	0.00236246	0.96166	0.999124	RBM14-RBM4	AGA+ v. AGA-	CD8NKTc1DwAt
0.0123457	8.39071	0.00235059	0.961663	0.999706	CFAP298-TCP10L	AGA+ v. AGA-	CD8MAIT-likeTc1DwM
0.0170535	4.12541	0.00237069	0.961664	0.997411	C19orf25	AGA+ v. AGA-	C1QCD14Mono
-0.0160217	7.57616	0.00235035	0.961665	0.999706	HELB	AGA+ v. AGA-	CD8MAIT-likeTc1DwM
-0.0102132	6.63652	0.00236955	0.961667	0.999975	DERA	AGA+ v. AGA-	SwitchedMemoryB
-0.0127872	4.11931	0.00251719	0.961668	0.993501	GCOM1	AGA+ v. AGA-	SOD2CD14Mono
-0.0126089	7.00157	0.0023634	0.961669	0.995593	PPP4R3B	AGA+ v. AGA-	MHCCD14Mono
-0.0172864	6.44815	0.00236871	0.961669	0.992001	CEP83	AGA+ v. AGA-	CD4TDwM
0.0179838	3.5544	0.00236419	0.961678	0.999907	TSPYL4	AGA+ v. AGA-	CD14Mono
-0.0204399	3.92735	0.00236341	0.961685	0.999907	UBE2F-SCLY	AGA+ v. AGA-	CD14Mono
0.0110919	6.76578	0.0023585	0.961692	0.999124	ITFG2	AGA+ v. AGA-	CD8NKTc1DwAt
-0.0181004	5.14128	0.00234166	0.961697	0.999094	TXLNA	AGA+ v. AGA-	CD56brightNK
-0.0100428	7.99172	0.00236537	0.961701	0.999975	CYBB	AGA+ v. AGA-	SwitchedMemoryB
0.00914776	8.35106	0.00235241	0.961701	0.998988	HELZ	AGA+ v. AGA-	CD4TregSwM
0.014862	5.26495	0.0023598	0.961702	0.995171	GPI	AGA+ v. AGA-	ActivatedNaiveB
0.0085683	7.09943	0.00236126	0.961702	0.999907	KIF1B	AGA+ v. AGA-	CD14Mono
0.0938756	4.84863	0.227774	0.961728	0.994049	PIN4	AGA+ v. AGA-	IL1BCD14Mono
0.0160273	5.51202	0.00235804	0.961728	0.999907	HHAT	AGA+ v. AGA-	CD14Mono
0.0101992	4.8246	0.00236321	0.961731	0.999937	RINT1	AGA+ v. AGA-	CD56dimNK
-0.0264836	4.22525	0.00236319	0.961731	0.999937	ATAD3B	AGA+ v. AGA-	CD56dimNK
0.0141321	3.56107	0.00236725	0.961733	0.994049	MAP1S	AGA+ v. AGA-	IL1BCD14Mono
0.0129305	8.33478	0.00234991	0.961733	0.999086	MAP4K4	AGA+ v. AGA-	CD161CD8NKTc1DwAt
-0.0154827	4.21157	0.00236075	0.961745	0.997411	INO80E	AGA+ v. AGA-	C1QCD14Mono
-0.012705	5.62244	0.00236068	0.961745	0.997411	NOD1	AGA+ v. AGA-	C1QCD14Mono
0.028087	3.7805	0.00235896	0.961747	0.996461	LINC00869	AGA+ v. AGA-	CD8Tc1DwM
0.013072	3.8111	0.00236324	0.961765	0.994049	AAR2	AGA+ v. AGA-	IL1BCD14Mono
-0.0205575	5.07668	0.00235108	0.961766	0.999797	TNFRSF25	AGA+ v. AGA-	CD8NKTc1DwAp
0.00990479	7.36198	0.00235218	0.961771	0.999342	AOPEP	AGA+ v. AGA-	CD5B
0.0885365	2.53216	0.0536123	0.961782	0.994049	ERI2	AGA+ v. AGA-	IL1BCD14Mono
0.0305647	4.14509	0.00233121	0.961783	0.999094	ENSG00000266957	AGA+ v. AGA-	CD56brightNK
0.0108351	5.23672	0.00235605	0.961789	0.999937	SLC25A51	AGA+ v. AGA-	CD56dimNK
0.0542507	5.75147	0.100365	0.961792	0.999937	UFD1	AGA+ v. AGA-	CD56dimNK
-0.0185421	4.47525	0.00234732	0.961796	0.999797	ZSCAN18	AGA+ v. AGA-	CD8NKTc1DwAp
0.0128943	5.36069	0.0023477	0.961811	0.997307	BRAP	AGA+ v. AGA-	CD4TN
0.0134092	11.1047	0.00234003	0.961814	0.999086	AOAH	AGA+ v. AGA-	CD161CD8NKTc1DwAt
-0.00896847	7.52736	0.00234702	0.961818	0.999907	AGPAT4	AGA+ v. AGA-	CD14Mono
0.0144391	4.76789	0.00234986	0.961833	0.997411	ZC3H8	AGA+ v. AGA-	C1QCD14Mono
0.0103342	6.41432	0.00234233	0.961844	0.995171	MAP3K7	AGA+ v. AGA-	ActivatedNaiveB
-0.0142775	5.61757	0.00233489	0.961844	0.998988	UBE3B	AGA+ v. AGA-	CD4TregSwM
0.0235457	6.78367	0.00233612	0.961846	0.999086	TBX21	AGA+ v. AGA-	CD161CD8NKTc1DwAt
-0.0185678	4.7351	0.00234058	0.961851	0.999797	DTWD1	AGA+ v. AGA-	CD8NKTc1DwAp
0.0922334	3.58342	0.0632397	0.961854	0.999316	HGD	AGA+ v. AGA-	CD4TfhSbMp
0.0974176	7.15055	0.374271	0.961862	0.999975	SOS2	AGA+ v. AGA-	SwitchedMemoryB
0.0164717	7.63938	0.00232242	0.961883	0.999676	USP8	AGA+ v. AGA-	CD4Tfh1SwM
0.0178684	5.1446	0.00232982	0.961885	0.998988	ACP1	AGA+ v. AGA-	CD4TregSwM
0.00799429	8.65593	0.00233648	0.961901	0.998171	TTC39C	AGA+ v. AGA-	CD8TN
0.00645475	9.12015	0.00233503	0.961903	0.995171	CHD9	AGA+ v. AGA-	ActivatedNaiveB
0.0345923	5.69683	0.0225364	0.961903	0.999342	UTP18	AGA+ v. AGA-	CD5B
0.0137543	5.20501	0.00234107	0.961905	0.999713	TMEM140	AGA+ v. AGA-	CD4Th2DbMp
0.106543	3.44562	0.0570156	0.961907	0.999907	EOGT-DT	AGA+ v. AGA-	CD14Mono
0.0154646	4.91717	0.00233056	0.961919	0.999124	ENOPH1	AGA+ v. AGA-	CD8NKTc1DwAt
0.0123541	4.47004	0.00234057	0.961949	0.994049	ZNG1E	AGA+ v. AGA-	IL1BCD14Mono
0.0136858	5.27295	0.0023408	0.961957	0.993501	CCDC32	AGA+ v. AGA-	SOD2CD14Mono
-0.0180948	4.58868	0.00233356	0.961959	0.999975	CGAS	AGA+ v. AGA-	SwitchedMemoryB
0.011926	5.60547	0.00232909	0.961962	0.997307	MTRFR	AGA+ v. AGA-	CD4TN
-0.00698733	6.73076	0.00233115	0.961969	0.999898	RNF169	AGA+ v. AGA-	CD26CD4TN
-0.00574827	8.16957	0.00233701	0.961978	0.994049	PHF3	AGA+ v. AGA-	IL1BCD14Mono
0.0287284	4.13671	0.00232676	0.961981	0.997307	PEX5	AGA+ v. AGA-	CD4TN
-0.0111502	5.65846	0.00232643	0.961983	0.998171	ATF1	AGA+ v. AGA-	CD8TN
-0.0128993	6.834	0.0023068	0.961983	0.999094	HLA-F	AGA+ v. AGA-	CD56brightNK
-0.0345755	5.08421	0.00767161	0.961987	0.998988	SSR3	AGA+ v. AGA-	CD4TregSwM
-0.024035	5.01966	0.00532381	0.961988	0.999124	DHX34	AGA+ v. AGA-	CD8NKTc1DwAt
0.0165116	4.65822	0.0043057	0.961988	0.999937	MED10	AGA+ v. AGA-	CD56dimNK
-0.0160108	4.83656	0.00275062	0.962001	0.999342	DCUN1D5	AGA+ v. AGA-	CD5B
0.0188178	6.95693	0.00230871	0.962006	0.999706	RASSF1	AGA+ v. AGA-	CD8MAIT-likeTc1DwM
-0.021774	5.17628	0.00232729	0.96201	0.999975	SMBD1P	AGA+ v. AGA-	SwitchedMemoryB
-0.106279	3.47504	0.0668099	0.96201	0.997411	TSPY26P	AGA+ v. AGA-	C1QCD14Mono
0.0212533	5.12008	0.00232005	0.962012	0.999901	ZNF706	AGA+ v. AGA-	CD4ThDwM
0.0702262	5.68879	0.0617805	0.962016	0.999124	PGM1	AGA+ v. AGA-	CD8NKTc1DwAt
0.00988541	6.09366	0.00232129	0.962025	0.998171	CERS4	AGA+ v. AGA-	CD8TN
0.0137109	3.60982	0.00232836	0.962048	0.994049	CENPJ	AGA+ v. AGA-	IL1BCD14Mono
0.0225891	4.22882	0.0023176	0.962056	0.997307	ENSG00000234162	AGA+ v. AGA-	CD4TN
0.00943709	6.40641	0.00339019	0.962058	0.999713	G2E3	AGA+ v. AGA-	CD4Th2DbMp
-0.0201942	3.43423	0.00231968	0.962062	0.999898	BBS7	AGA+ v. AGA-	CD26CD4TN
0.00874803	6.05565	0.00232186	0.962067	0.999937	ADPGK	AGA+ v. AGA-	CD56dimNK
-0.00846865	5.64081	0.00231991	0.962083	0.999937	ST3GAL2	AGA+ v. AGA-	CD56dimNK
0.0107146	5.27951	0.00231924	0.962088	0.999937	PSMB2	AGA+ v. AGA-	CD56dimNK
-0.0122846	5.73525	0.00231294	0.962093	0.998171	PYROXD1	AGA+ v. AGA-	CD8TN
-0.012828	5.70311	0.00231563	0.9621	0.99671	ENSG00000291188	AGA+ v. AGA-	CD8Tc1DwM
-0.0269073	7.5126	0.00230256	0.962102	0.995235	RPS26	AGA+ v. AGA-	DC3
-0.00922316	5.34396	0.00231096	0.962109	0.998171	IFIH1	AGA+ v. AGA-	CD8TN
0.0155474	4.28953	0.0023131	0.962116	0.999898	WHAMMP2	AGA+ v. AGA-	CD26CD4TN
-0.0150279	6.14149	0.0023073	0.962117	0.999901	RHOT1	AGA+ v. AGA-	CD4ThDwM
-0.0211175	3.35042	0.00231502	0.962117	0.999713	ENSG00000285651	AGA+ v. AGA-	CD4Th2DbMp
0.0128654	8.32663	0.0023069	0.96212	0.999901	IRF1	AGA+ v. AGA-	CD4ThDwM
0.0911345	4.22818	0.0483988	0.962127	0.999975	CPT1B	AGA+ v. AGA-	SwitchedMemoryB
0.0251497	3.12232	0.00230808	0.962133	0.998171	SLC7A5P2	AGA+ v. AGA-	CD8TN
0.00958723	7.40906	0.00230534	0.962146	0.995171	TET3	AGA+ v. AGA-	ActivatedNaiveB
-0.0115569	6.72054	0.00230093	0.962162	0.999124	NME7	AGA+ v. AGA-	CD8NKTc1DwAt
0.0170575	7.0887	0.00228803	0.962166	0.999676	ETFA	AGA+ v. AGA-	CD4Tfh1SwM
-0.0159517	5.41029	0.00230204	0.962166	0.999797	PRKCSH	AGA+ v. AGA-	CD8NKTc1DwAp
0.0109844	5.79702	0.0023095	0.962168	0.999937	ANXA2	AGA+ v. AGA-	CD56dimNK
0.0131735	6.74578	0.00230093	0.962169	0.999901	EDEM3	AGA+ v. AGA-	CD4ThDwM
0.023071	3.36417	0.0023092	0.96217	0.999937	SLC1A3-AS1	AGA+ v. AGA-	CD56dimNK
0.0236655	4.08826	0.0023037	0.962171	0.999907	HTR1F	AGA+ v. AGA-	CD14Mono
-0.0235699	3.55738	0.00230772	0.962177	0.999713	ENSG00000258728	AGA+ v. AGA-	CD4Th2DbMp
-0.014658	4.94851	0.00230237	0.962178	0.999342	NUDT5	AGA+ v. AGA-	CD5B
-0.0187056	4.92284	0.0023009	0.962179	0.995892	ENSG00000246203	AGA+ v. AGA-	MHCCD14Mono
-0.00564786	10.082	0.00230605	0.962184	0.999975	SSH2	AGA+ v. AGA-	SwitchedMemoryB
-0.0155586	4.01037	0.00230151	0.962187	0.998171	PDCD6P1	AGA+ v. AGA-	CD8TN
-0.0155247	4.21358	0.00230069	0.962194	0.998171	CHTF8	AGA+ v. AGA-	CD8TN
0.00889664	8.90507	0.00227938	0.96221	0.999094	GPRIN3	AGA+ v. AGA-	CD56brightNK
0.00932467	4.44974	0.0023082	0.962213	0.994049	POLR1C	AGA+ v. AGA-	IL1BCD14Mono
-0.0103897	7.15126	0.00229931	0.962234	0.992001	SUSD6	AGA+ v. AGA-	CD4TDwM
-0.0186996	3.24362	0.0023061	0.96224	0.993501	ENSG00000285382	AGA+ v. AGA-	SOD2CD14Mono
0.0144441	7.78056	0.00228782	0.962242	0.999086	SUPT3H	AGA+ v. AGA-	CD161CD8NKTc1DwAt
0.0226581	5.00364	0.00229284	0.962245	0.995892	ABHD17B	AGA+ v. AGA-	MHCCD14Mono
0.0170496	5.37716	0.0022911	0.96225	0.999901	ARL6IP6	AGA+ v. AGA-	CD4ThDwM
-0.017942	4.51562	0.00229344	0.962254	0.997307	SHARPIN	AGA+ v. AGA-	CD4TN
0.0323146	4.88611	0.00597648	0.962256	0.998988	RGP1	AGA+ v. AGA-	CD4TregSwM
-0.0352888	6.12247	0.0304485	0.962262	0.997307	ERGIC2	AGA+ v. AGA-	CD4TN
-0.0325241	4.73268	0.00903717	0.962263	0.997307	CHTF8	AGA+ v. AGA-	CD4TN
0.011613	5.34336	0.00229184	0.962266	0.998171	TXNDC15	AGA+ v. AGA-	CD8TN
-0.00549938	7.41395	0.00229465	0.962267	0.999898	CHD8	AGA+ v. AGA-	CD26CD4TN
0.0142176	4.46946	0.00229513	0.962268	0.996767	ZNF337-AS1	AGA+ v. AGA-	CD8Tc1DwM
0.00535613	7.90311	0.00230044	0.962276	0.994049	USP47	AGA+ v. AGA-	IL1BCD14Mono
0.0131127	4.45058	0.00229312	0.962282	0.999316	ENSG00000291075	AGA+ v. AGA-	CD4TfhSbMp
-0.0180099	4.75187	0.00228794	0.962282	0.999797	NBR2	AGA+ v. AGA-	CD8NKTc1DwAp
-0.0123876	4.75088	0.00229432	0.962286	0.997411	NUDCD1	AGA+ v. AGA-	C1QCD14Mono
0.0140423	5.48836	0.00228002	0.962288	0.995235	CERS5	AGA+ v. AGA-	DC3
-0.0150715	4.82362	0.00229387	0.962291	0.999713	UBE2Q2P2.1	AGA+ v. AGA-	CD4Th2DbMp
0.00592585	9.2606	0.0022943	0.962292	0.999937	BPTF	AGA+ v. AGA-	CD56dimNK
-0.00679176	9.16597	0.00228825	0.962294	0.999342	KANSL1	AGA+ v. AGA-	CD5B
-0.0094299	5.59385	0.00229148	0.962296	0.999316	WDR25	AGA+ v. AGA-	CD4TfhSbMp
-0.028659	4.3065	0.0138871	0.962296	0.999898	ENSG00000203546	AGA+ v. AGA-	CD26CD4TN
0.00484932	8.66276	0.00229793	0.962297	0.994049	WDR70	AGA+ v. AGA-	IL1BCD14Mono
-0.0208568	3.5712	0.00229033	0.962305	0.999316	SGTA	AGA+ v. AGA-	CD4TfhSbMp
-0.017608	6.86217	0.00227971	0.962309	0.999086	MDM2	AGA+ v. AGA-	CD161CD8NKTc1DwAt
0.0518829	6.34994	0.0632809	0.962315	0.999342	N4BP2	AGA+ v. AGA-	CD5B
0.022578	3.71441	0.00228512	0.96232	0.999342	ZNF616	AGA+ v. AGA-	CD5B
0.00714282	6.08314	0.00229455	0.962325	0.994049	ST3GAL3	AGA+ v. AGA-	IL1BCD14Mono
-0.0114767	6.3201	0.00227459	0.962333	0.995235	ZNF800	AGA+ v. AGA-	DC3
-0.00848519	6.16682	0.00229465	0.962334	0.993501	ENSG00000248993	AGA+ v. AGA-	SOD2CD14Mono
-0.0114355	5.97187	0.00228102	0.962346	0.995171	DENR	AGA+ v. AGA-	ActivatedNaiveB
-0.0153861	4.21471	0.00228212	0.962346	0.998171	DHX33	AGA+ v. AGA-	CD8TN
-0.0139549	5.07215	0.00228472	0.962349	0.999898	ERVK13-1	AGA+ v. AGA-	CD26CD4TN
0.0060889	8.6827	0.0022864	0.962352	0.999713	ZNF292	AGA+ v. AGA-	CD4Th2DbMp
0.0170469	4.74677	0.00228012	0.962353	0.995171	NBPF8	AGA+ v. AGA-	ActivatedNaiveB
0.013348	5.60384	0.00228005	0.962354	0.995171	BTG1-DT	AGA+ v. AGA-	ActivatedNaiveB
0.0118721	8.48343	0.00228306	0.962367	0.992001	SPTBN1	AGA+ v. AGA-	CD4TDwM
0.0695354	6.00832	0.156589	0.962369	0.999937	DARS1	AGA+ v. AGA-	CD56dimNK
-0.0137458	3.06901	0.0022889	0.962381	0.993501	AGAP2	AGA+ v. AGA-	SOD2CD14Mono
0.0110188	6.90398	0.00226936	0.962383	0.998988	TBCA	AGA+ v. AGA-	CD4TregSwM
-0.0181621	3.68367	0.00227981	0.962392	0.999316	PSMC4	AGA+ v. AGA-	CD4TfhSbMp
0.0148189	6.08088	0.00226807	0.962393	0.998988	MX1	AGA+ v. AGA-	CD4TregSwM
-0.0143918	4.79036	0.00228062	0.9624	0.999713	RPIA	AGA+ v. AGA-	CD4Th2DbMp
-0.0146919	5.8843	0.00227399	0.962404	0.995171	ITGB1	AGA+ v. AGA-	ActivatedNaiveB
0.0108512	6.51766	0.00227448	0.962408	0.999342	BTD	AGA+ v. AGA-	CD5B
-0.0107949	6.22736	0.00314526	0.962409	0.999342	DEF6	AGA+ v. AGA-	CD5B
0.00504652	9.95994	0.00227967	0.962413	0.999937	FOXP1	AGA+ v. AGA-	CD56dimNK
0.00716626	6.13408	0.00228448	0.962417	0.993501	MSL1	AGA+ v. AGA-	SOD2CD14Mono
0.0519061	4.14225	0.0328162	0.962436	0.999937	CHMP1A	AGA+ v. AGA-	CD56dimNK
0.0213132	6.80026	0.00225581	0.962443	0.999706	CD8A	AGA+ v. AGA-	CD8MAIT-likeTc1DwM
-0.0143751	6.24576	0.00520538	0.962445	0.999975	PITPNA	AGA+ v. AGA-	SwitchedMemoryB
-0.00892641	7.52853	0.00225079	0.962447	0.999094	ODF2L	AGA+ v. AGA-	CD56brightNK
-0.0226829	3.06199	0.00227529	0.962449	0.999937	CDH26	AGA+ v. AGA-	CD56dimNK
0.0307617	5.46718	0.0117415	0.962464	0.999124	TAF11	AGA+ v. AGA-	CD8NKTc1DwAt
0.0103268	8.4251	0.00226363	0.962469	0.999124	JAKMIP2	AGA+ v. AGA-	CD8NKTc1DwAt
0.17405	6.37861	0.763846	0.962475	0.999907	CNTLN	AGA+ v. AGA-	CD14Mono
-0.00782256	7.04457	0.00226553	0.962483	0.998171	HERC2	AGA+ v. AGA-	CD8TN
0.0147276	7.81241	0.00224935	0.962487	0.999676	CDR2	AGA+ v. AGA-	CD4Tfh1SwM
-0.0148901	5.04147	0.00226068	0.962494	0.999124	RPA2	AGA+ v. AGA-	CD8NKTc1DwAt
0.029096	5.01734	0.00514921	0.962502	0.998988	SPEF2	AGA+ v. AGA-	CD4TregSwM
0.00904521	6.27444	0.00226088	0.962506	0.999797	API5	AGA+ v. AGA-	CD8NKTc1DwAp
0.00941153	5.42541	0.00227277	0.962514	0.993501	CPB2-AS1	AGA+ v. AGA-	SOD2CD14Mono
-0.011668	5.84117	0.00225981	0.962515	0.999797	DDI2	AGA+ v. AGA-	CD8NKTc1DwAp
0.0148449	5.62758	0.00225964	0.962516	0.999797	MOB4	AGA+ v. AGA-	CD8NKTc1DwAp
-0.0078752	7.70993	0.00226153	0.962517	0.997307	ANKRD36C	AGA+ v. AGA-	CD4TN
-0.0123096	8.00745	0.00224559	0.962518	0.999676	RNGTT	AGA+ v. AGA-	CD4Tfh1SwM
-0.0182143	4.83637	0.00226534	0.962519	0.999975	CCDC112	AGA+ v. AGA-	SwitchedMemoryB
0.0131453	4.06534	0.00226372	0.962522	0.999898	BCORL1	AGA+ v. AGA-	CD26CD4TN
0.00980708	5.75773	0.00226567	0.962522	0.997411	SDAD1	AGA+ v. AGA-	C1QCD14Mono
-0.00898323	7.83586	0.0022649	0.962535	0.999937	HMGB1	AGA+ v. AGA-	CD56dimNK
-0.0513784	5.62429	0.0280734	0.962535	0.999901	MTMR9	AGA+ v. AGA-	CD4ThDwM
-0.00892784	6.84456	0.00225723	0.962536	0.999797	CAPRIN1	AGA+ v. AGA-	CD8NKTc1DwAp
0.0129364	5.37836	0.00226359	0.96254	0.999713	ITGB7	AGA+ v. AGA-	CD4Th2DbMp
0.0178269	4.19402	0.0022587	0.962541	0.997307	SLC25A44	AGA+ v. AGA-	CD4TN
0.0241081	3.78389	0.011498	0.962551	0.993501	ZNF561-AS1	AGA+ v. AGA-	SOD2CD14Mono
-0.0152889	5.75368	0.00225587	0.962554	0.995171	TCHP	AGA+ v. AGA-	ActivatedNaiveB
-0.00795838	5.74814	0.00226711	0.96256	0.993501	RAB22A	AGA+ v. AGA-	SOD2CD14Mono
0.0161957	4.77384	0.00225358	0.962566	0.999797	PMS2	AGA+ v. AGA-	CD8NKTc1DwAp
-0.0684535	5.49319	0.0662317	0.962569	0.999975	CASTOR3P	AGA+ v. AGA-	SwitchedMemoryB
0.00645343	8.86239	0.00226073	0.962569	0.999937	AP3B1	AGA+ v. AGA-	CD56dimNK
0.00439433	10.1305	0.00225935	0.962575	0.999713	MACF1	AGA+ v. AGA-	CD4Th2DbMp
-0.0135112	5.74373	0.00225225	0.962577	0.999797	PTBP1	AGA+ v. AGA-	CD8NKTc1DwAp
0.01357	4.72757	0.00225447	0.962577	0.999907	EPB41L5	AGA+ v. AGA-	CD14Mono
0.149903	5.40775	0.397962	0.962579	0.999907	TERF1	AGA+ v. AGA-	CD14Mono
0.00981508	6.95451	0.00225705	0.96258	0.999316	TSPAN18	AGA+ v. AGA-	CD4TfhSbMp
-0.00997564	4.88872	0.00225648	0.962582	0.999898	SBDSP1	AGA+ v. AGA-	CD26CD4TN
0.023063	3.42689	0.00225839	0.962582	0.997411	PNISR-AS1	AGA+ v. AGA-	C1QCD14Mono
-0.0167247	4.7915	0.00225738	0.962584	0.999975	DEF8	AGA+ v. AGA-	SwitchedMemoryB
-0.00974101	6.04493	0.00225551	0.962593	0.999316	NPTN	AGA+ v. AGA-	CD4TfhSbMp
0.0175307	5.0565	0.00224989	0.9626	0.996014	ZNF281	AGA+ v. AGA-	MHCCD14Mono
0.0120248	5.55034	0.00224736	0.962604	0.999124	PSMB1	AGA+ v. AGA-	CD8NKTc1DwAt
0.0061939	7.21155	0.00225383	0.962607	0.999316	NR2C2	AGA+ v. AGA-	CD4TfhSbMp
-0.0148088	5.14197	0.0022533	0.962618	0.999975	MYO1C	AGA+ v. AGA-	SwitchedMemoryB
0.0139787	9.71884	0.00225414	0.962624	0.999937	HIPK2	AGA+ v. AGA-	CD56dimNK
-0.00896905	7.32023	0.00224489	0.962625	0.999124	PPP4R3A	AGA+ v. AGA-	CD8NKTc1DwAt
0.0417395	3.91524	0.016127	0.962638	0.999316	CCDC142	AGA+ v. AGA-	CD4TfhSbMp
-0.0276566	2.63193	0.00224885	0.962645	0.999898	ENSG00000225806	AGA+ v. AGA-	CD26CD4TN
-0.042423	3.93915	0.0164816	0.962649	0.997046	DNAJA4	AGA+ v. AGA-	CD8Tc1DwM
-0.0191705	4.90683	0.00225016	0.962651	0.999713	ENSG00000272369	AGA+ v. AGA-	CD4Th2DbMp
0.00640718	7.89643	0.0022506	0.962653	0.999937	GOLGB1	AGA+ v. AGA-	CD56dimNK
0.00610332	8.21265	0.00224785	0.962656	0.999316	ABCC1	AGA+ v. AGA-	CD4TfhSbMp
-0.0309362	7.19686	0.0322562	0.962657	0.999342	SMG7	AGA+ v. AGA-	CD5B
-0.00865306	6.34215	0.00225407	0.962658	0.994074	CLPB	AGA+ v. AGA-	IL1BCD14Mono
-0.0238861	3.14671	0.00262993	0.962667	0.998171	THG1L	AGA+ v. AGA-	CD8TN
0.0117405	3.95059	0.00225235	0.962673	0.994074	TXNDC5	AGA+ v. AGA-	IL1BCD14Mono
-0.0119584	7.38087	0.00224462	0.962685	0.992001	UBE2E1	AGA+ v. AGA-	CD4TDwM
0.0132796	3.673	0.00225039	0.962689	0.994074	ZNF675	AGA+ v. AGA-	IL1BCD14Mono
0.0161073	5.57415	0.00222192	0.962689	0.999094	TRIM5	AGA+ v. AGA-	CD56brightNK
0.034125	6.62249	0.0708569	0.96269	0.999898	ZNFX1	AGA+ v. AGA-	CD26CD4TN
0.0154722	5.43286	0.00224349	0.9627	0.999975	YPEL1	AGA+ v. AGA-	SwitchedMemoryB
-0.0293662	5.58148	0.0165374	0.962702	0.999124	WDR75	AGA+ v. AGA-	CD8NKTc1DwAt
-0.0140724	5.50531	0.00223897	0.962706	0.999907	NOP56	AGA+ v. AGA-	CD14Mono
0.00621123	7.89575	0.0022439	0.962708	0.999937	PDSS2	AGA+ v. AGA-	CD56dimNK
0.037273	8.93614	0.0281579	0.962719	0.999086	ROCK1	AGA+ v. AGA-	CD161CD8NKTc1DwAt
-0.0222815	4.28445	0.00223655	0.962725	0.997307	POLR3F	AGA+ v. AGA-	CD4TN
-0.0194224	5.44074	0.00223244	0.962736	0.999901	APOBR	AGA+ v. AGA-	CD4ThDwM
0.0096099	6.36487	0.00223851	0.962741	0.999975	ZNF731P	AGA+ v. AGA-	SwitchedMemoryB
0.0135959	5.51421	0.00223255	0.962741	0.999797	TRIB2	AGA+ v. AGA-	CD8NKTc1DwAp
-0.0135147	5.82078	0.00223294	0.962745	0.995171	HEATR5A	AGA+ v. AGA-	ActivatedNaiveB
0.0279719	3.22145	0.00438237	0.962745	0.999316	INTS6-AS1	AGA+ v. AGA-	CD4TfhSbMp
-0.0164718	4.53327	0.00223187	0.962747	0.999797	ABHD5	AGA+ v. AGA-	CD8NKTc1DwAp
-0.00747533	8.20654	0.00223775	0.962747	0.999975	BBS9	AGA+ v. AGA-	SwitchedMemoryB
0.0108964	7.95562	0.00223069	0.96275	0.999901	VCL	AGA+ v. AGA-	CD4ThDwM
-0.00961127	7.06699	0.00221447	0.962751	0.999094	ATF2	AGA+ v. AGA-	CD56brightNK
-0.013942	7.267	0.00222588	0.962756	0.999086	EIF5	AGA+ v. AGA-	CD161CD8NKTc1DwAt
-0.0620088	5.2002	0.0567223	0.962761	0.999907	PLEKHA8	AGA+ v. AGA-	CD14Mono
0.0151573	4.50693	0.00223696	0.962761	0.999713	BAG4	AGA+ v. AGA-	CD4Th2DbMp
0.0178144	4.53777	0.00239964	0.962762	0.999124	GPR180	AGA+ v. AGA-	CD8NKTc1DwAt
0.0176817	5.78773	0.00222926	0.962762	0.999901	GDAP2	AGA+ v. AGA-	CD4ThDwM
0.19154	2.63279	0.233724	0.962774	0.994074	ENSG00000287168	AGA+ v. AGA-	IL1BCD14Mono
0.0242497	2.91901	0.00223288	0.962778	0.999898	PARP11-AS1	AGA+ v. AGA-	CD26CD4TN
-0.0156053	3.08127	0.00223938	0.96278	0.994074	SIRT6	AGA+ v. AGA-	IL1BCD14Mono
-0.0172528	3.70718	0.00222949	0.962783	0.998171	STEEP1	AGA+ v. AGA-	CD8TN
0.0239098	5.17356	0.0022279	0.962783	0.996014	TTI1	AGA+ v. AGA-	MHCCD14Mono
0.0110603	4.00053	0.00223684	0.962811	0.993501	UBLCP1	AGA+ v. AGA-	SOD2CD14Mono
0.016659	5.45881	0.00220728	0.962812	0.999094	PRCC	AGA+ v. AGA-	CD56brightNK
0.0290936	4.39967	0.00550043	0.962812	0.997307	ENSG00000286044	AGA+ v. AGA-	CD4TN
-0.00880093	5.45917	0.00222783	0.962823	0.999316	SUDS3	AGA+ v. AGA-	CD4TfhSbMp
0.0150705	5.59806	0.00222255	0.962825	0.999797	GTF3A	AGA+ v. AGA-	CD8NKTc1DwAp
-0.0116293	5.104	0.00222429	0.962826	0.998171	GPD1L	AGA+ v. AGA-	CD8TN
0.0161285	7.32108	0.00221714	0.962829	0.999086	DDX21	AGA+ v. AGA-	CD161CD8NKTc1DwAt
-0.0113028	7.13043	0.00220431	0.962837	0.999094	NCK1	AGA+ v. AGA-	CD56brightNK
0.00750171	8.73387	0.00221485	0.962837	0.999073	PPP3CA	AGA+ v. AGA-	CD4TregSwM
0.00642466	7.97322	0.00223247	0.962847	0.993501	PLCG2	AGA+ v. AGA-	SOD2CD14Mono
0.0118174	4.81201	0.0022232	0.962859	0.999898	TMEM104	AGA+ v. AGA-	CD26CD4TN
-0.0149854	3.85707	0.00222508	0.962865	0.999937	MRPS15	AGA+ v. AGA-	CD56dimNK
-0.0229163	4.9106	0.00221792	0.962866	0.996014	PEX2	AGA+ v. AGA-	MHCCD14Mono
-0.0109816	4.93887	0.0022224	0.962868	0.999316	BRD3	AGA+ v. AGA-	CD4TfhSbMp
0.0199406	3.98615	0.00221568	0.962869	0.999124	RPA3	AGA+ v. AGA-	CD8NKTc1DwAt
0.00815957	8.19423	0.00221567	0.962869	0.999124	DYNC1H1	AGA+ v. AGA-	CD8NKTc1DwAt
0.0188771	3.83089	0.00221557	0.96287	0.999124	C12orf76	AGA+ v. AGA-	CD8NKTc1DwAt
-0.0141496	4.04262	0.00222125	0.962875	0.999898	C2CD5-AS1	AGA+ v. AGA-	CD26CD4TN
0.00695634	6.75692	0.0022182	0.962877	0.998171	TMEM168	AGA+ v. AGA-	CD8TN
-0.010174	8.25811	0.00219946	0.962878	0.999094	ARID5B	AGA+ v. AGA-	CD56brightNK
-0.0213459	3.28381	0.00222846	0.96288	0.993501	ZBED3	AGA+ v. AGA-	SOD2CD14Mono
0.0200555	3.70871	0.00222235	0.962882	0.997411	EEF1E1	AGA+ v. AGA-	C1QCD14Mono
0.0226778	4.03571	0.00221504	0.962888	0.999797	PPIEL.1	AGA+ v. AGA-	CD8NKTc1DwAp
-0.0199449	3.42953	0.00222198	0.962891	0.999937	GGCT	AGA+ v. AGA-	CD56dimNK
0.0405561	6.4262	0.0803905	0.962891	0.999316	GTF2E2	AGA+ v. AGA-	CD4TfhSbMp
-0.00993558	5.04558	0.00221914	0.962893	0.999898	PURB	AGA+ v. AGA-	CD26CD4TN
-0.00900112	6.23191	0.0022207	0.962896	0.997411	UQCRC2	AGA+ v. AGA-	C1QCD14Mono
-0.00746416	7.56814	0.00221893	0.962897	0.999316	SCMH1	AGA+ v. AGA-	CD4TfhSbMp
-0.0122823	4.89715	0.00221534	0.962901	0.998171	TRMT1L	AGA+ v. AGA-	CD8TN
0.0127158	6.22638	0.00221831	0.962917	0.999713	LINC00511	AGA+ v. AGA-	CD4Th2DbMp
-0.0190586	3.81587	0.00221801	0.962919	0.999713	NOTCH2NLA	AGA+ v. AGA-	CD4Th2DbMp
0.017668	6.61691	0.00220586	0.962924	0.999086	KCTD20	AGA+ v. AGA-	CD161CD8NKTc1DwAt
-0.0580823	5.94507	0.0316338	0.962928	0.992001	UBXN2A	AGA+ v. AGA-	CD4TDwM
-0.0118907	7.59425	0.00220349	0.962932	0.999073	PPP1R12B	AGA+ v. AGA-	CD4TregSwM
0.0299729	5.64912	0.00929686	0.962938	0.996014	CMPK1	AGA+ v. AGA-	MHCCD14Mono
0.0174684	5.06704	0.0022099	0.962947	0.997307	POLR3GL	AGA+ v. AGA-	CD4TN
0.0111036	6.8303	0.00220651	0.962953	0.999901	MRTFB	AGA+ v. AGA-	CD4ThDwM
0.012069	5.63901	0.00242432	0.962958	0.999124	ZNF138	AGA+ v. AGA-	CD8NKTc1DwAt
-0.0107537	6.07157	0.00220874	0.962959	0.999907	PAPSS1	AGA+ v. AGA-	CD14Mono
0.0218448	4.04145	0.0022084	0.96296	0.997307	ZNF618	AGA+ v. AGA-	CD4TN
0.0335289	6.36235	0.0562963	0.96296	0.999898	ZMAT1	AGA+ v. AGA-	CD26CD4TN
-0.0237032	4.91314	0.00220446	0.96297	0.999901	SLC9A1	AGA+ v. AGA-	CD4ThDwM
0.0200249	5.26901	0.00220313	0.962987	0.999797	FLOT1	AGA+ v. AGA-	CD8NKTc1DwAp
-0.00958923	7.16275	0.00220312	0.962994	0.995171	HCG18	AGA+ v. AGA-	ActivatedNaiveB
-0.00886097	6.0479	0.00220934	0.962997	0.999937	MFSD14B	AGA+ v. AGA-	CD56dimNK
-0.0239834	4.40463	0.00221324	0.963007	0.993501	ENSG00000251379	AGA+ v. AGA-	SOD2CD14Mono
-0.0101084	6.08484	0.00220066	0.963015	0.995171	TCOF1	AGA+ v. AGA-	ActivatedNaiveB
-0.00885093	5.99171	0.00221075	0.963019	0.99416	CTDP1	AGA+ v. AGA-	IL1BCD14Mono
-0.0241639	6.41781	0.00219418	0.963022	0.999086	NDUFA9	AGA+ v. AGA-	CD161CD8NKTc1DwAt
-0.0145723	4.74186	0.00258419	0.963026	0.999907	NEU3	AGA+ v. AGA-	CD14Mono
-0.00809521	7.69293	0.00219678	0.963027	0.999124	GPBP1	AGA+ v. AGA-	CD8NKTc1DwAt
-0.00986898	4.90217	0.0022106	0.963029	0.993501	CMSS1	AGA+ v. AGA-	SOD2CD14Mono
0.0131459	5.12576	0.00220503	0.963033	0.999937	STS	AGA+ v. AGA-	CD56dimNK
-0.0101635	4.34033	0.0022087	0.963036	0.99416	SFXN3	AGA+ v. AGA-	IL1BCD14Mono
-0.0185731	4.7023	0.00219925	0.963037	0.997307	TRIM39	AGA+ v. AGA-	CD4TN
-0.0187331	5.91035	0.00220205	0.963041	0.992001	TBC1D9B	AGA+ v. AGA-	CD4TDwM
-0.0155394	5.15416	0.00219591	0.963048	0.999797	RAB5B	AGA+ v. AGA-	CD8NKTc1DwAp
-0.00578754	7.59606	0.00220725	0.963057	0.993501	CAPZA1	AGA+ v. AGA-	SOD2CD14Mono
-0.0118901	5.35963	0.00220135	0.963063	0.999937	INSIG1	AGA+ v. AGA-	CD56dimNK
-0.00771406	6.41234	0.00219942	0.963074	0.997411	FOXK2	AGA+ v. AGA-	C1QCD14Mono
0.0212249	4.3989	0.0021985	0.963075	0.999975	ZNF212	AGA+ v. AGA-	SwitchedMemoryB
0.0221637	4.27882	0.00219415	0.96308	0.997307	CLHC1	AGA+ v. AGA-	CD4TN
-0.0329256	7.87346	0.00219194	0.963081	0.999797	RPS26	AGA+ v. AGA-	CD8NKTc1DwAp
0.0162663	6.09697	0.00219701	0.963083	0.992001	NPHP3	AGA+ v. AGA-	CD4TDwM
0.0301807	6.27254	0.00841119	0.963091	0.992001	TGS1	AGA+ v. AGA-	CD4TDwM
0.0189262	4.56904	0.00219156	0.963091	0.995171	MTCL1	AGA+ v. AGA-	ActivatedNaiveB
-0.00880515	4.91236	0.00219537	0.963092	0.999898	SBK1	AGA+ v. AGA-	CD26CD4TN
0.0176242	5.05745	0.00219114	0.963095	0.995171	UCHL5	AGA+ v. AGA-	ActivatedNaiveB
0.0110121	7.11563	0.00217352	0.963097	0.999094	VCL	AGA+ v. AGA-	CD56brightNK
0.0208447	2.91068	0.00219453	0.963099	0.999898	CYB561D2	AGA+ v. AGA-	CD26CD4TN
0.0129978	5.28379	0.00219486	0.963101	0.997338	LRSAM1	AGA+ v. AGA-	CD8Tc1DwM
-0.0137596	7.87217	0.00217587	0.963104	0.999676	RALGPS2	AGA+ v. AGA-	CD4Tfh1SwM
0.00956268	6.56626	0.00219625	0.963106	0.999937	CEP120	AGA+ v. AGA-	CD56dimNK
0.0185292	7.90436	0.00440861	0.963111	0.999676	SPECC1L	AGA+ v. AGA-	CD4Tfh1SwM
0.00794043	6.49041	0.00219335	0.963125	0.997411	USO1	AGA+ v. AGA-	C1QCD14Mono
-0.00986126	5.06604	0.00219134	0.963126	0.999898	MRPL19	AGA+ v. AGA-	CD26CD4TN
0.0216916	2.32856	0.00219872	0.963129	0.993501	MAB21L3	AGA+ v. AGA-	SOD2CD14Mono
0.0109728	4.88055	0.00219035	0.963137	0.999316	ENSG00000287555	AGA+ v. AGA-	CD4TfhSbMp
-0.00726852	8.03311	0.00218338	0.96314	0.999124	SLMAP	AGA+ v. AGA-	CD8NKTc1DwAt
0.00750191	9.98783	0.00218651	0.963141	0.999342	TBC1D22A	AGA+ v. AGA-	CD5B
0.00834465	5.62777	0.00218669	0.963141	0.998171	SDCBP2-AS1	AGA+ v. AGA-	CD8TN
0.00725485	7.17128	0.00218629	0.963145	0.998171	IQGAP1	AGA+ v. AGA-	CD8TN
-0.0113508	4.63654	0.00219624	0.96315	0.993501	GALNT6	AGA+ v. AGA-	SOD2CD14Mono
0.00856826	7.47635	0.00220264	0.963151	0.992001	RANBP9	AGA+ v. AGA-	CD4TDwM
0.0174139	5.17497	0.00218826	0.963156	0.997338	GIMAP1	AGA+ v. AGA-	CD8Tc1DwM
-0.00684704	8.19855	0.00218329	0.963161	0.995171	HUWE1	AGA+ v. AGA-	ActivatedNaiveB
-0.00930293	5.33012	0.00218688	0.963163	0.999898	INTS7	AGA+ v. AGA-	CD26CD4TN
0.0598591	5.18746	0.0242532	0.963164	0.999901	TMEM259	AGA+ v. AGA-	CD4ThDwM
0.00684154	7.22125	0.00218871	0.963165	0.999713	GGNBP2	AGA+ v. AGA-	CD4Th2DbMp
0.0186941	4.50994	0.00218786	0.963165	0.999975	AMDHD2	AGA+ v. AGA-	SwitchedMemoryB
0.0256267	3.7585	0.00218261	0.963174	0.999342	FBXO44	AGA+ v. AGA-	CD5B
0.0298977	3.29374	0.00446971	0.963188	0.998171	TTLL12	AGA+ v. AGA-	CD8TN
0.0121937	4.28496	0.00219078	0.963195	0.993501	PPM1K	AGA+ v. AGA-	SOD2CD14Mono
0.0100635	7.14753	0.0021772	0.963208	0.996035	SIK2	AGA+ v. AGA-	MHCCD14Mono
0.0142692	7.14585	0.00216273	0.963216	0.999676	AP2A2	AGA+ v. AGA-	CD4Tfh1SwM
-0.0183297	4.37911	0.00217805	0.963217	0.999907	IRAK1	AGA+ v. AGA-	CD14Mono
-0.0254238	4.47772	0.00218821	0.963217	0.993501	U2AF1	AGA+ v. AGA-	SOD2CD14Mono
-0.0150559	5.3552	0.00217723	0.963219	0.999342	SMBD1P	AGA+ v. AGA-	CD5B
-0.0204021	6.31787	0.00216988	0.963227	0.999086	SEC23B	AGA+ v. AGA-	CD161CD8NKTc1DwAt
-0.0277337	4.40718	0.0072985	0.963227	0.999907	INTS13	AGA+ v. AGA-	CD14Mono
0.0257029	4.8805	0.01037	0.963248	0.999713	SMARCD1	AGA+ v. AGA-	CD4Th2DbMp
0.0106375	9.27759	0.00215926	0.963255	0.999706	ADK	AGA+ v. AGA-	CD8MAIT-likeTc1DwM
-0.0219772	6.18009	0.00216514	0.963267	0.999086	DUSP10	AGA+ v. AGA-	CD161CD8NKTc1DwAt
0.0269486	2.47458	0.00217347	0.963276	0.999898	PPP1CB-DT	AGA+ v. AGA-	CD26CD4TN
0.0261275	6.15358	0.00216304	0.963285	0.999086	DNM3	AGA+ v. AGA-	CD161CD8NKTc1DwAt
0.0112454	4.81117	0.00217863	0.963288	0.994198	ARMC2	AGA+ v. AGA-	IL1BCD14Mono
0.0152009	6.4106	0.00216576	0.963296	0.999901	ESYT1	AGA+ v. AGA-	CD4ThDwM
0.00847709	7.92456	0.00216034	0.963297	0.999073	CD53	AGA+ v. AGA-	CD4TregSwM
0.0114697	5.98126	0.0021642	0.963302	0.999124	DDX50	AGA+ v. AGA-	CD8NKTc1DwAt
-0.0729989	4.13115	0.0345832	0.963306	0.999975	GPN1	AGA+ v. AGA-	SwitchedMemoryB
-0.010076	6.58387	0.00217082	0.963308	0.999975	ODF2L	AGA+ v. AGA-	SwitchedMemoryB
0.0119246	4.86782	0.0021695	0.96331	0.999898	DHDDS	AGA+ v. AGA-	CD26CD4TN
0.0161444	4.8204	0.00216637	0.963311	0.999342	VDAC3	AGA+ v. AGA-	CD5B
-0.0221421	4.10505	0.00216313	0.963311	0.999124	CLPP	AGA+ v. AGA-	CD8NKTc1DwAt
0.0215645	4.24854	0.00216537	0.963312	0.995199	KDSR	AGA+ v. AGA-	ActivatedNaiveB
-0.0200633	3.84173	0.00217107	0.963312	0.997411	MAP4K1	AGA+ v. AGA-	C1QCD14Mono
0.00906175	6.93498	0.00216656	0.963314	0.999907	SCMH1	AGA+ v. AGA-	CD14Mono
0.00501499	10.3396	0.00216414	0.963316	0.999797	SYNE1	AGA+ v. AGA-	CD8NKTc1DwAp
-0.0226229	5.20844	0.00214773	0.963317	0.999094	PCDH9	AGA+ v. AGA-	CD56brightNK
-0.0176576	4.52937	0.00216609	0.963318	0.999907	PLGRKT	AGA+ v. AGA-	CD14Mono
-0.0131101	6.59967	0.00215781	0.963318	0.999073	RTF1	AGA+ v. AGA-	CD4TregSwM
-0.0104311	5.43455	0.00216591	0.963319	0.999907	UBE3B	AGA+ v. AGA-	CD14Mono
-0.0151171	5.40296	0.00216174	0.963323	0.999124	CYP4V2	AGA+ v. AGA-	CD8NKTc1DwAt
-0.0302898	7.26907	0.0272894	0.963329	0.999901	SYNCRIP	AGA+ v. AGA-	CD4ThDwM
0.0146141	5.52821	0.00216384	0.963333	0.999342	CRY2	AGA+ v. AGA-	CD5B
-0.0183192	3.27912	0.00216662	0.963337	0.999316	ENSG00000258465	AGA+ v. AGA-	CD4TfhSbMp
0.0106296	7.04241	0.00548074	0.963339	0.999342	LRPPRC	AGA+ v. AGA-	CD5B
-0.0197472	4.20287	0.00216339	0.963339	0.997463	ANGPT2	AGA+ v. AGA-	CD4TN
-0.0314991	6.61045	0.0187417	0.963358	0.999094	MRE11	AGA+ v. AGA-	CD56brightNK
0.0104474	9.24083	0.00214654	0.963364	0.999706	TGFBR3	AGA+ v. AGA-	CD8MAIT-likeTc1DwM
0.0614811	4.54091	0.0708554	0.963373	0.999937	TAGAP-AS1	AGA+ v. AGA-	CD56dimNK
0.0109885	6.45833	0.002157	0.963377	0.999797	SCAMP1	AGA+ v. AGA-	CD8NKTc1DwAp
-0.014708	4.82151	0.002161	0.963391	0.999975	ZNF133	AGA+ v. AGA-	SwitchedMemoryB
-0.0457122	8.96244	0.0941129	0.963399	0.999124	NCOR1	AGA+ v. AGA-	CD8NKTc1DwAt
0.0127655	4.99108	0.00216075	0.9634	0.999713	LINC01215	AGA+ v. AGA-	CD4Th2DbMp
-0.0138656	7.356	0.00214648	0.963408	0.995902	FOSL2	AGA+ v. AGA-	DC3
-0.0145633	5.99854	0.00214633	0.963416	0.999073	NEK9	AGA+ v. AGA-	CD4TregSwM
0.0770853	4.47383	0.105923	0.963416	0.994198	PGM2	AGA+ v. AGA-	IL1BCD14Mono
-0.0137823	6.80798	0.00215701	0.96342	0.992001	RAD54L2	AGA+ v. AGA-	CD4TDwM
-0.02066	5.5035	0.0021505	0.963426	0.999901	PDXK	AGA+ v. AGA-	CD4ThDwM
0.00727212	7.5645	0.00215277	0.963431	0.999907	PHF14	AGA+ v. AGA-	CD14Mono
0.0284349	4.27369	0.00215215	0.963432	0.999342	TARP	AGA+ v. AGA-	CD5B
0.00678088	6.64358	0.00215519	0.963433	0.999316	IARS1	AGA+ v. AGA-	CD4TfhSbMp
-0.0219053	5.52147	0.00358132	0.963436	0.999901	HLF	AGA+ v. AGA-	CD4ThDwM
-0.00898888	6.28266	0.00215955	0.963449	0.994198	XXYLT1	AGA+ v. AGA-	IL1BCD14Mono
-0.0104075	6.47338	0.00214158	0.96345	0.995902	UBXN7	AGA+ v. AGA-	DC3
-0.022956	3.90693	0.00400935	0.963456	0.999713	MRPS22	AGA+ v. AGA-	CD4Th2DbMp
0.0254204	3.95475	0.00214705	0.963461	0.999797	PHC1	AGA+ v. AGA-	CD8NKTc1DwAp
-0.0107732	5.3222	0.00215217	0.963472	0.997411	GOLGA2	AGA+ v. AGA-	C1QCD14Mono
0.0110205	6.40136	0.00215153	0.963479	0.999713	STAM	AGA+ v. AGA-	CD4Th2DbMp
0.0236515	4.72609	0.00213761	0.963484	0.995902	MCUR1	AGA+ v. AGA-	DC3
0.0276026	6.30121	0.00213933	0.963487	0.999086	GOLGA8A	AGA+ v. AGA-	CD161CD8NKTc1DwAt
0.011728	8.83706	0.00213885	0.963491	0.999086	RBM39	AGA+ v. AGA-	CD161CD8NKTc1DwAt
-0.011217	6.39193	0.00214907	0.963499	0.999713	KLHL6	AGA+ v. AGA-	CD4Th2DbMp
-0.0238374	2.91116	0.00215353	0.9635	0.994198	BAG3	AGA+ v. AGA-	IL1BCD14Mono
-0.00724626	6.90048	0.00214893	0.963501	0.999713	GSTK1	AGA+ v. AGA-	CD4Th2DbMp
-0.0102351	5.16202	0.00214698	0.963503	0.999316	SCLY	AGA+ v. AGA-	CD4TfhSbMp
-0.0206901	3.14501	0.00214696	0.963503	0.999316	CENPQ	AGA+ v. AGA-	CD4TfhSbMp
0.0224649	2.70066	0.00397305	0.963504	0.994198	ENSG00000286074	AGA+ v. AGA-	IL1BCD14Mono
-0.0190634	3.73742	0.00214828	0.963506	0.999713	UBQLN4	AGA+ v. AGA-	CD4Th2DbMp
-0.0205294	3.85264	0.00214306	0.963511	0.998171	MGLL	AGA+ v. AGA-	CD8TN
0.066313	6.03481	0.0613369	0.963511	0.999073	AKAP8	AGA+ v. AGA-	CD4TregSwM
-0.0105065	6.53694	0.00214272	0.963516	0.999907	PAFAH1B2	AGA+ v. AGA-	CD14Mono
0.00501916	7.51932	0.00214479	0.963519	0.999898	PPP2R2A	AGA+ v. AGA-	CD26CD4TN
0.01374	5.50903	0.00214628	0.963523	0.999713	CCT6A	AGA+ v. AGA-	CD4Th2DbMp
0.0113168	6.90887	0.00263932	0.963527	0.999073	CIR1	AGA+ v. AGA-	CD4TregSwM
-0.0279493	5.32184	0.0148428	0.96353	0.997563	ZNF529	AGA+ v. AGA-	CD8Tc1DwM
-0.0216589	2.8651	0.00214053	0.963532	0.998171	TNFSF4	AGA+ v. AGA-	CD8TN
0.0820176	7.31148	0.0695637	0.963534	0.999706	UBL3	AGA+ v. AGA-	CD8MAIT-likeTc1DwM
0.00733876	7.50752	0.00214313	0.963536	0.999316	PCSK7	AGA+ v. AGA-	CD4TfhSbMp
-0.0140924	7.66261	0.00214484	0.96354	0.999937	IGFBP7	AGA+ v. AGA-	CD56dimNK
-0.0107385	7.83029	0.00214388	0.963544	0.999713	CERS6	AGA+ v. AGA-	CD4Th2DbMp
0.0161853	5.51143	0.00212011	0.963553	0.999094	BRPF1	AGA+ v. AGA-	CD56brightNK
0.0108945	6.12725	0.0021358	0.963563	0.99527	ZNF438	AGA+ v. AGA-	ActivatedNaiveB
0.0102452	4.64016	0.00214669	0.963567	0.993766	METTL14	AGA+ v. AGA-	SOD2CD14Mono
0.0203645	6.87498	0.0279474	0.963572	0.999898	SFXN1	AGA+ v. AGA-	CD26CD4TN
-0.0154422	5.51103	0.00213186	0.963577	0.999124	XPOT	AGA+ v. AGA-	CD8NKTc1DwAt
0.0209981	3.51248	0.00213475	0.963584	0.999907	SORD	AGA+ v. AGA-	CD14Mono
-0.0150849	3.64861	0.00213943	0.963586	0.999937	DAPK3	AGA+ v. AGA-	CD56dimNK
0.0122247	5.35078	0.00213779	0.963594	0.997411	BCKDHB	AGA+ v. AGA-	C1QCD14Mono
0.0125525	6.36266	0.00213034	0.963597	0.999901	LRRC37A4P	AGA+ v. AGA-	CD4ThDwM
-0.0172042	3.30164	0.00213553	0.963598	0.999898	COA4	AGA+ v. AGA-	CD26CD4TN
0.0787148	5.0744	0.0972407	0.963598	0.997563	ZNF484	AGA+ v. AGA-	CD8Tc1DwM
0.00964296	5.83946	0.00212932	0.963629	0.997552	CWC22	AGA+ v. AGA-	CD4TN
0.0121214	5.78602	0.00212811	0.963629	0.99527	ANKUB1	AGA+ v. AGA-	ActivatedNaiveB
-0.0229332	4.72178	0.00212057	0.96363	0.995902	EPM2A-DT	AGA+ v. AGA-	DC3
-0.010057	5.56408	0.00213301	0.963641	0.999937	MCCC2	AGA+ v. AGA-	CD56dimNK
0.0150093	4.21981	0.00356491	0.963645	0.999316	CHD1-DT	AGA+ v. AGA-	CD4TfhSbMp
-0.0278108	3.90456	0.00212116	0.963669	0.999124	CD82	AGA+ v. AGA-	CD8NKTc1DwAt
0.0180805	4.53612	0.00212852	0.963673	0.997411	PRKAR2B	AGA+ v. AGA-	C1QCD14Mono
0.100421	5.27731	0.186763	0.963674	0.999907	ZNF766	AGA+ v. AGA-	CD14Mono
0.00934095	9.17628	0.00211032	0.963674	0.999706	AKAP9	AGA+ v. AGA-	CD8MAIT-likeTc1DwM
-0.0134159	6.6177	0.00212179	0.963679	0.996035	SLC20A1	AGA+ v. AGA-	MHCCD14Mono
0.0152833	5.37809	0.00212166	0.96368	0.996035	DHX32	AGA+ v. AGA-	MHCCD14Mono
0.0150859	7.53368	0.00210908	0.963685	0.999706	VCL	AGA+ v. AGA-	CD8MAIT-likeTc1DwM
-0.0814132	3.33288	0.0413024	0.963685	0.999316	GPATCH3	AGA+ v. AGA-	CD4TfhSbMp
0.00903952	9.29388	0.00212532	0.96369	0.992001	PLCL1	AGA+ v. AGA-	CD4TDwM
0.0252916	2.94843	0.00212618	0.963699	0.999937	CDK2	AGA+ v. AGA-	CD56dimNK
0.00619823	10.1393	0.00211628	0.963711	0.999124	AKT3	AGA+ v. AGA-	CD8NKTc1DwAt
0.00887228	5.00179	0.00212219	0.963714	0.999316	ZNF362	AGA+ v. AGA-	CD4TfhSbMp
0.0197894	3.03146	0.00211863	0.963719	0.998171	ZNF823	AGA+ v. AGA-	CD8TN
0.110683	4.74275	0.0561066	0.963722	0.996035	DPY30	AGA+ v. AGA-	MHCCD14Mono
-0.0225187	5.58112	0.00211984	0.963737	0.992001	ZNF706	AGA+ v. AGA-	CD4TDwM
0.0161158	3.17904	0.00211927	0.963737	0.999898	YOD1	AGA+ v. AGA-	CD26CD4TN
0.0284114	2.96155	0.00757041	0.963739	0.99426	SLC39A1	AGA+ v. AGA-	IL1BCD14Mono
0.0118784	6.35999	0.00343362	0.963741	0.997552	NAA50	AGA+ v. AGA-	CD4TN
0.0146055	4.25572	0.00212014	0.963746	0.999713	ORAI1	AGA+ v. AGA-	CD4Th2DbMp
0.0115625	5.51911	0.00211998	0.963746	0.997411	PPM1H	AGA+ v. AGA-	C1QCD14Mono
-0.0167528	3.93172	0.00211535	0.963747	0.998171	NACC1	AGA+ v. AGA-	CD8TN
-0.0193125	6.1898	0.00715696	0.963749	0.999124	ADPGK	AGA+ v. AGA-	CD8NKTc1DwAt
-0.0119411	4.68999	0.00211907	0.96376	0.999937	NDUFV3	AGA+ v. AGA-	CD56dimNK
0.0177143	5.1223	0.00212398	0.96376	0.993846	PPP1R16B	AGA+ v. AGA-	SOD2CD14Mono
0.00660337	11.5243	0.00211515	0.963774	0.999316	INPP4B	AGA+ v. AGA-	CD4TfhSbMp
-0.00656256	7.65383	0.00211069	0.963785	0.999342	PPHLN1	AGA+ v. AGA-	CD5B
-0.0293519	4.83936	0.00909001	0.963791	0.999342	USP39	AGA+ v. AGA-	CD5B
0.0556502	2.94164	0.021593	0.963796	0.999937	NPIPP1	AGA+ v. AGA-	CD56dimNK
-0.020656	4.43448	0.00212082	0.963802	0.997552	EIF1AY	AGA+ v. AGA-	CD4TN
-0.0232886	3.85953	0.00210226	0.963831	0.999124	PLP2	AGA+ v. AGA-	CD8NKTc1DwAt
0.0083369	5.68347	0.00211565	0.963831	0.993846	COG6	AGA+ v. AGA-	SOD2CD14Mono
0.0278614	5.60877	0.00210719	0.963845	0.992001	ZNF136	AGA+ v. AGA-	CD4TDwM
0.0102915	8.50438	0.00208872	0.96385	0.999676	THADA	AGA+ v. AGA-	CD4Tfh1SwM
-0.0117843	5.42269	0.00210267	0.963854	0.999342	TMEM263	AGA+ v. AGA-	CD5B
0.00642565	8.41204	0.00210286	0.963854	0.998171	ITPR1	AGA+ v. AGA-	CD8TN
0.00883462	9.09532	0.00209969	0.96386	0.999901	NKTR	AGA+ v. AGA-	CD4ThDwM
-0.0257724	3.96365	0.0020922	0.963873	0.995902	ADA	AGA+ v. AGA-	DC3
0.12056	4.81295	0.170811	0.963876	0.999907	COMMD9	AGA+ v. AGA-	CD14Mono
-0.00536579	9.07752	0.00210454	0.963878	0.997411	CUX1	AGA+ v. AGA-	C1QCD14Mono
0.0107712	5.85962	0.0021032	0.963879	0.997614	BCLAF3	AGA+ v. AGA-	CD8Tc1DwM
-0.00887807	5.6317	0.00209915	0.963889	0.999907	SHKBP1	AGA+ v. AGA-	CD14Mono
0.00629091	8.45899	0.00210345	0.963889	0.999713	FOXJ3	AGA+ v. AGA-	CD4Th2DbMp
-0.120902	6.30926	0.540612	0.96389	0.999937	PPP6C	AGA+ v. AGA-	CD56dimNK
0.0743968	3.04027	0.0417625	0.963893	0.99426	LPCAT4	AGA+ v. AGA-	IL1BCD14Mono
0.0432692	5.33433	0.0487328	0.963902	0.999937	ZNF791	AGA+ v. AGA-	CD56dimNK
-0.0178427	5.23691	0.0020794	0.963904	0.999094	FAM120C	AGA+ v. AGA-	CD56brightNK
-0.0119351	3.86631	0.00210512	0.963912	0.99426	TSNAX-DISC1	AGA+ v. AGA-	IL1BCD14Mono
0.0104632	6.67561	0.00209902	0.96392	0.999975	RNMT	AGA+ v. AGA-	SwitchedMemoryB
0.0194665	3.49242	0.00209963	0.963921	0.997411	CDC25B	AGA+ v. AGA-	C1QCD14Mono
-0.0175498	6.10412	0.00208652	0.963923	0.995902	APIP	AGA+ v. AGA-	DC3
-0.0190982	6.03404	0.0104191	0.963933	0.998171	ARPC3	AGA+ v. AGA-	CD8TN
-0.0201997	6.76068	0.00207881	0.963936	0.999676	YTHDF2	AGA+ v. AGA-	CD4Tfh1SwM
0.0136289	4.36314	0.00209584	0.96394	0.999316	CASP6	AGA+ v. AGA-	CD4TfhSbMp
-0.0119476	7.09668	0.00208991	0.963944	0.999901	GBP5	AGA+ v. AGA-	CD4ThDwM
-0.017056	2.828	0.00210139	0.963944	0.99426	ZNF624	AGA+ v. AGA-	IL1BCD14Mono
-0.0438569	4.17787	0.0231046	0.963946	0.999316	TIMM44	AGA+ v. AGA-	CD4TfhSbMp
0.0231466	5.75206	0.00209457	0.963953	0.992001	LYN	AGA+ v. AGA-	CD4TDwM
0.0216021	3.54641	0.00209083	0.963958	0.998171	NPIPB13	AGA+ v. AGA-	CD8TN
0.0555314	7.63942	0.0407661	0.963982	0.999676	PHF20L1	AGA+ v. AGA-	CD4Tfh1SwM
-0.0156023	4.3745	0.00208673	0.963991	0.999342	DEDD	AGA+ v. AGA-	CD5B
0.0052057	9.7096	0.00209547	0.963995	0.99426	TET2	AGA+ v. AGA-	IL1BCD14Mono
0.0141636	4.84938	0.00209097	0.963995	0.997411	POLR2J3.1	AGA+ v. AGA-	C1QCD14Mono
-0.0409463	4.15535	0.0121874	0.964005	0.997614	MYH11	AGA+ v. AGA-	CD8Tc1DwM
-0.0118776	4.75349	0.00209041	0.964006	0.999937	KAT8	AGA+ v. AGA-	CD56dimNK
-0.0108289	5.86426	0.00208545	0.964007	0.999907	ORC5	AGA+ v. AGA-	CD14Mono
-0.0501299	4.41618	0.0213739	0.964009	0.995306	TMEM91	AGA+ v. AGA-	ActivatedNaiveB
0.0144864	5.01012	0.00208398	0.964015	0.999342	MZF1	AGA+ v. AGA-	CD5B
-0.0149631	4.54297	0.00208797	0.964021	0.997411	PEX3	AGA+ v. AGA-	C1QCD14Mono
0.0169143	4.45986	0.0020871	0.964022	0.999975	PANX1	AGA+ v. AGA-	SwitchedMemoryB
0.0183098	4.22332	0.0020841	0.964048	0.999975	RXYLT1	AGA+ v. AGA-	SwitchedMemoryB
-0.0234136	5.53319	0.00208327	0.964051	0.992001	VPS29	AGA+ v. AGA-	CD4TDwM
0.0107824	4.54493	0.00208396	0.964061	0.999937	SLX4	AGA+ v. AGA-	CD56dimNK
-0.0151576	5.36055	0.00208258	0.964061	0.999975	USP38	AGA+ v. AGA-	SwitchedMemoryB
-0.0382851	3.35973	0.00775603	0.964063	0.999713	LST1	AGA+ v. AGA-	CD4Th2DbMp
0.0116562	6.58779	0.00207626	0.964068	0.999797	ST8SIA6	AGA+ v. AGA-	CD8NKTc1DwAp
0.0204391	4.18648	0.00207769	0.964072	0.997552	RBM42	AGA+ v. AGA-	CD4TN
-0.0246124	5.63057	0.00208054	0.964074	0.992001	PURB	AGA+ v. AGA-	CD4TDwM
0.0110604	7.6311	0.00205957	0.964077	0.999094	MIER1	AGA+ v. AGA-	CD56brightNK
-0.0183711	6.86839	0.00206209	0.964081	0.999676	GLUD1	AGA+ v. AGA-	CD4Tfh1SwM
-0.0163718	4.52268	0.00207319	0.964095	0.999797	ENSG00000223725	AGA+ v. AGA-	CD8NKTc1DwAp
0.0566664	3.82572	0.0368272	0.964099	0.999898	PPP4R1L	AGA+ v. AGA-	CD26CD4TN
0.0152659	5.78396	0.00205628	0.964105	0.999094	CEP104	AGA+ v. AGA-	CD56brightNK
-0.0128023	6.3923	0.00207145	0.964112	0.996035	TMEM167A	AGA+ v. AGA-	MHCCD14Mono
0.0216962	3.02725	0.00207551	0.964115	0.999316	ENSG00000227722	AGA+ v. AGA-	CD4TfhSbMp
0.0193237	2.85872	0.00207501	0.964117	0.999898	AKR1C1	AGA+ v. AGA-	CD26CD4TN
0.0189162	2.86615	0.00207436	0.964123	0.999898	UNC93B1	AGA+ v. AGA-	CD26CD4TN
0.00988755	5.17397	0.00239798	0.964127	0.999937	KIF3A	AGA+ v. AGA-	CD56dimNK
-0.0097819	5.93896	0.00207122	0.964128	0.997552	NPTN	AGA+ v. AGA-	CD4TN
0.00870015	6.35406	0.00207414	0.964129	0.997614	DYRK2	AGA+ v. AGA-	CD8Tc1DwM
0.0131407	7.99046	0.00206387	0.964136	0.999086	UBR3	AGA+ v. AGA-	CD161CD8NKTc1DwAt
0.0836858	4.83731	0.0490546	0.964141	0.995902	HARS1	AGA+ v. AGA-	DC3
-0.00553318	11.6085	0.00206154	0.964145	0.999232	MBNL1	AGA+ v. AGA-	CD4TregSwM
0.00864457	7.58	0.002067	0.964151	0.996035	ATXN2	AGA+ v. AGA-	MHCCD14Mono
0.0175458	4.31268	0.00207191	0.964153	0.999975	PGLS	AGA+ v. AGA-	SwitchedMemoryB
-0.0225137	3.86168	0.00206723	0.964163	0.997552	CLCA4-AS1	AGA+ v. AGA-	CD4TN
0.020398	7.14942	0.0217056	0.964163	0.999975	PPP2R5A	AGA+ v. AGA-	SwitchedMemoryB
0.0753194	7.54136	0.210804	0.964163	0.999797	CUL5	AGA+ v. AGA-	CD8NKTc1DwAp
0.0967547	5.73769	0.100394	0.964167	0.999232	GINM1	AGA+ v. AGA-	CD4TregSwM
-0.0116514	4.5263	0.00207592	0.964173	0.993901	LOXL3	AGA+ v. AGA-	SOD2CD14Mono
0.00753983	7.56319	0.00206463	0.964175	0.995306	SRBD1	AGA+ v. AGA-	ActivatedNaiveB
0.0121175	7.20523	0.0020635	0.964181	0.996035	PLEKHO1	AGA+ v. AGA-	MHCCD14Mono
0.0863292	6.22266	0.173205	0.964181	0.999907	DTD1	AGA+ v. AGA-	CD14Mono
0.00750062	7.95342	0.00206747	0.964192	0.999975	STX8	AGA+ v. AGA-	SwitchedMemoryB
0.0236365	5.14144	0.00906993	0.964195	0.997614	POLR3C	AGA+ v. AGA-	CD8Tc1DwM
0.00947169	5.55768	0.00206744	0.964198	0.997411	TOX4	AGA+ v. AGA-	C1QCD14Mono
-0.00416659	8.46659	0.00207237	0.964203	0.993901	SETD2	AGA+ v. AGA-	SOD2CD14Mono
-0.0515165	6.29354	0.0380175	0.964203	0.999094	MTMR10	AGA+ v. AGA-	CD56brightNK
0.0224771	3.81853	0.00206222	0.964203	0.999342	RNF113A	AGA+ v. AGA-	CD5B
-0.00689677	10.6345	0.0020625	0.964205	0.999907	MAML2	AGA+ v. AGA-	CD14Mono
-0.100374	5.94886	0.125887	0.964205	0.999232	SLC38A6	AGA+ v. AGA-	CD4TregSwM
-0.0873377	5.58768	0.115296	0.964207	0.995306	LRRC40	AGA+ v. AGA-	ActivatedNaiveB
-0.0103853	6.11784	0.00205853	0.964209	0.999124	UNC13D	AGA+ v. AGA-	CD8NKTc1DwAt
-0.0095231	6.82093	0.00206028	0.964209	0.996035	STAT5B	AGA+ v. AGA-	MHCCD14Mono
0.0073528	6.19765	0.00206401	0.964215	0.999316	WASL	AGA+ v. AGA-	CD4TfhSbMp
0.0120323	6.25023	0.00205315	0.964218	0.999232	XIAP	AGA+ v. AGA-	CD4TregSwM
-0.0121762	4.95225	0.00205822	0.964238	0.999342	RPA2	AGA+ v. AGA-	CD5B
0.0211652	3.57044	0.00206156	0.964249	0.997411	DPP3	AGA+ v. AGA-	C1QCD14Mono
-0.00878328	9.48564	0.00206152	0.964249	0.997411	KLF12	AGA+ v. AGA-	C1QCD14Mono
0.00816799	7.07748	0.00205508	0.964252	0.999797	TRIP11	AGA+ v. AGA-	CD8NKTc1DwAp
0.0136146	7.14014	0.00205965	0.964255	0.992001	FCMR	AGA+ v. AGA-	CD4TDwM
-0.0119199	5.38582	0.00205806	0.964268	0.997614	MTX2	AGA+ v. AGA-	CD8Tc1DwM
0.00475572	10.4186	0.00205747	0.964269	0.999898	TBC1D5	AGA+ v. AGA-	CD26CD4TN
-0.0200188	6.58559	0.00204807	0.964273	0.999086	TEP1	AGA+ v. AGA-	CD161CD8NKTc1DwAt
-0.0412158	6.77612	0.0578057	0.964277	0.999342	PIGN	AGA+ v. AGA-	CD5B
0.0784165	4.40045	0.0399727	0.96428	0.999797	ENSG00000257342	AGA+ v. AGA-	CD8NKTc1DwAp
-0.0158461	3.74297	0.00205858	0.96428	0.999937	PANK4	AGA+ v. AGA-	CD56dimNK
0.00716293	7.30812	0.00205402	0.964308	0.999975	KIAA0319L	AGA+ v. AGA-	SwitchedMemoryB
-0.0111797	4.81204	0.00212242	0.964311	0.997411	INTS1	AGA+ v. AGA-	C1QCD14Mono
0.0212638	3.91614	0.00204961	0.964313	0.999342	LGMN	AGA+ v. AGA-	CD5B
-0.0211935	3.78387	0.00205466	0.964314	0.999937	LACTB	AGA+ v. AGA-	CD56dimNK
-0.0673934	4.3369	0.0497256	0.964318	0.999713	SLC41A3	AGA+ v. AGA-	CD4Th2DbMp
0.0391581	5.34086	0.0144713	0.964328	0.995902	LINC03006.1	AGA+ v. AGA-	DC3
-0.00811735	5.38983	0.00205662	0.96433	0.994457	NAB1	AGA+ v. AGA-	IL1BCD14Mono
-0.00650934	8.27042	0.00204691	0.964336	0.999342	STIM2	AGA+ v. AGA-	CD5B
0.0105825	5.25975	0.00204981	0.96434	0.997614	PIGF	AGA+ v. AGA-	CD8Tc1DwM
0.00528909	6.9883	0.00205626	0.964342	0.993901	U2SURP	AGA+ v. AGA-	SOD2CD14Mono
-0.00996287	6.45887	0.00204297	0.964344	0.999124	GBE1	AGA+ v. AGA-	CD8NKTc1DwAt
-0.0311824	4.64761	0.00851723	0.964345	0.999124	MRPS10	AGA+ v. AGA-	CD8NKTc1DwAt
-0.0108677	6.52561	0.0020441	0.96435	0.996035	DYNC1I2	AGA+ v. AGA-	MHCCD14Mono
-0.00887807	5.01908	0.00205337	0.964358	0.994457	CPLANE1	AGA+ v. AGA-	IL1BCD14Mono
-0.0225395	2.86485	0.0020441	0.964363	0.998171	ST3GAL4	AGA+ v. AGA-	CD8TN
-0.00900489	6.5976	0.00204303	0.964363	0.995306	PPP4R2	AGA+ v. AGA-	ActivatedNaiveB
-0.00553386	10.2853	0.00204822	0.96437	0.999937	LPP	AGA+ v. AGA-	CD56dimNK
-0.0100166	6.31765	0.00203941	0.964375	0.999124	FBXO21	AGA+ v. AGA-	CD8NKTc1DwAt
-0.00882378	6.46897	0.00204087	0.964375	0.999797	ZRANB3	AGA+ v. AGA-	CD8NKTc1DwAp
0.0109021	6.53645	0.00203908	0.964378	0.999124	PUM3	AGA+ v. AGA-	CD8NKTc1DwAt
0.0301907	6.83182	0.0296258	0.96439	0.997552	JADE2	AGA+ v. AGA-	CD4TN
-0.00770569	7.36059	0.00204538	0.96439	0.999713	RBMX	AGA+ v. AGA-	CD4Th2DbMp
-0.0210283	3.62612	0.00204553	0.964394	0.999937	ENSG00000249526	AGA+ v. AGA-	CD56dimNK
-0.00914422	5.04631	0.00205011	0.964396	0.993901	MFSD11	AGA+ v. AGA-	SOD2CD14Mono
0.0114144	5.44779	0.00203867	0.964401	0.995306	EPN2	AGA+ v. AGA-	ActivatedNaiveB
0.0168422	3.55603	0.00204848	0.96441	0.993901	POLR1B	AGA+ v. AGA-	SOD2CD14Mono
-0.00755347	5.90963	0.00204081	0.964414	0.999898	SCML1	AGA+ v. AGA-	CD26CD4TN
0.0250824	5.56214	0.00204071	0.964419	0.992001	STARD7	AGA+ v. AGA-	CD4TDwM
0.00813521	5.98241	0.00204137	0.964424	0.997411	EIF3D	AGA+ v. AGA-	C1QCD14Mono
-0.0138595	4.76442	0.00204036	0.964427	0.999975	VPS4A	AGA+ v. AGA-	SwitchedMemoryB
-0.0260815	5.7674	0.0170975	0.964457	0.997411	TOPBP1	AGA+ v. AGA-	C1QCD14Mono
-0.00685276	9.48877	0.0020248	0.96446	0.995902	TAOK3	AGA+ v. AGA-	DC3
0.00818523	7.17513	0.00203648	0.964461	0.999975	PRKRIP1	AGA+ v. AGA-	SwitchedMemoryB
0.00728476	5.9048	0.00203416	0.964474	0.999316	UGCG	AGA+ v. AGA-	CD4TfhSbMp
-0.0125827	4.79266	0.00203489	0.964482	0.999713	MPC1	AGA+ v. AGA-	CD4Th2DbMp
0.0160974	4.33419	0.00203053	0.964483	0.999907	NBR2	AGA+ v. AGA-	CD14Mono
0.00995154	10.3102	0.00203016	0.964487	0.999907	PLCB1	AGA+ v. AGA-	CD14Mono
-0.0136805	5.26358	0.00202074	0.964495	0.995902	ATAD2	AGA+ v. AGA-	DC3
0.0197085	3.86142	0.00203321	0.964495	0.997411	MCPH1-AS1	AGA+ v. AGA-	C1QCD14Mono
-0.0120759	5.56868	0.00202911	0.964496	0.999907	CRY2	AGA+ v. AGA-	CD14Mono
0.0190735	3.0986	0.00203092	0.9645	0.999898	DTYMK	AGA+ v. AGA-	CD26CD4TN
-0.00888966	6.69907	0.00202798	0.964504	0.997552	CACUL1	AGA+ v. AGA-	CD4TN
-0.00924245	7.18999	0.00202441	0.964506	0.999124	PRPF8	AGA+ v. AGA-	CD8NKTc1DwAt
0.0200458	3.82552	0.00203718	0.964508	0.993901	CERS4	AGA+ v. AGA-	SOD2CD14Mono
-0.0186967	4.75494	0.00201823	0.964517	0.995902	SCO1	AGA+ v. AGA-	DC3
0.115686	3.72834	0.0779554	0.964524	0.999907	ENSG00000284930	AGA+ v. AGA-	CD14Mono
0.00582472	8.52086	0.00202364	0.964526	0.999797	HUWE1	AGA+ v. AGA-	CD8NKTc1DwAp
-0.0185088	5.91676	0.00202774	0.964533	0.992001	AMFR	AGA+ v. AGA-	CD4TDwM
-0.0120936	6.66382	0.00202281	0.964536	0.996035	MFSD4B	AGA+ v. AGA-	MHCCD14Mono
-0.0196178	4.42851	0.0020223	0.964538	0.999797	SCRIB	AGA+ v. AGA-	CD8NKTc1DwAp
-0.00619947	7.00191	0.00202387	0.964539	0.998171	ZNF654	AGA+ v. AGA-	CD8TN
0.0211993	5.37224	0.00202231	0.96454	0.996035	CBX6	AGA+ v. AGA-	MHCCD14Mono
0.0121419	5.13675	0.00202209	0.964546	0.995306	RNF220	AGA+ v. AGA-	ActivatedNaiveB
0.00910055	6.43004	0.00202191	0.964557	0.997552	PLPP1	AGA+ v. AGA-	CD4TN
-0.00736273	7.88014	0.00201854	0.964558	0.999124	PPM1B	AGA+ v. AGA-	CD8NKTc1DwAt
-0.0208346	6.50981	0.00200873	0.964558	0.999706	PHF8	AGA+ v. AGA-	CD8MAIT-likeTc1DwM
-0.0129294	6.10783	0.00202564	0.964562	0.997411	MNAT1	AGA+ v. AGA-	C1QCD14Mono
-0.023569	3.76502	0.00203058	0.964566	0.993901	TPTEP1.1	AGA+ v. AGA-	SOD2CD14Mono
0.0111672	5.07418	0.00202568	0.964567	0.999937	EFHC2	AGA+ v. AGA-	CD56dimNK
-0.0115703	5.69742	0.00201616	0.964579	0.999124	IPMK	AGA+ v. AGA-	CD8NKTc1DwAt
-0.00912806	6.57926	0.0020215	0.964587	0.997614	RIGI	AGA+ v. AGA-	CD8Tc1DwM
-0.00723134	5.86161	0.00202085	0.964588	0.999898	ZNF146	AGA+ v. AGA-	CD26CD4TN
-0.0208672	5.00867	0.00201573	0.964589	0.999901	RAB2B	AGA+ v. AGA-	CD4ThDwM
0.0121722	7.73056	0.00200399	0.964591	0.999676	CLEC16A	AGA+ v. AGA-	CD4Tfh1SwM
0.0118875	4.90994	0.0020208	0.964591	0.999316	EMC1-AS1	AGA+ v. AGA-	CD4TfhSbMp
-0.0205929	4.81484	0.00201723	0.964596	0.999342	FCRL6	AGA+ v. AGA-	CD5B
-0.0569439	4.98217	0.0419608	0.964596	0.999342	CLIP2	AGA+ v. AGA-	CD5B
0.0110047	5.2298	0.00201681	0.964603	0.999907	TRIM52	AGA+ v. AGA-	CD14Mono
0.0179964	4.00225	0.00201869	0.964623	0.999713	PLIN3	AGA+ v. AGA-	CD4Th2DbMp
0.0619536	6.08254	0.244737	0.964627	0.994593	TSG101	AGA+ v. AGA-	IL1BCD14Mono
0.0297609	4.71564	0.0214159	0.964629	0.999898	GNS	AGA+ v. AGA-	CD26CD4TN
0.0774622	3.58861	0.0978291	0.96463	0.993901	SCAMP3	AGA+ v. AGA-	SOD2CD14Mono
0.0126682	5.33118	0.00201296	0.964636	0.997552	CCDC32	AGA+ v. AGA-	CD4TN
0.0129563	4.66266	0.00201316	0.96466	0.997614	TULP3	AGA+ v. AGA-	CD8Tc1DwM
0.00743044	5.96465	0.00201255	0.964661	0.999898	DHX8	AGA+ v. AGA-	CD26CD4TN
-0.00671965	8.57581	0.00200972	0.964664	0.997552	DLG1	AGA+ v. AGA-	CD4TN
-0.007934	7.15734	0.00201425	0.964667	0.999937	EPSTI1	AGA+ v. AGA-	CD56dimNK
0.0200755	6.64356	0.00200202	0.964677	0.999086	RAB8A	AGA+ v. AGA-	CD161CD8NKTc1DwAt
0.0347785	3.37605	0.00201298	0.964678	0.999937	CFAP97D2	AGA+ v. AGA-	CD56dimNK
0.0259143	4.88211	0.00200562	0.964684	0.999797	SH2D1B	AGA+ v. AGA-	CD8NKTc1DwAp
0.0081366	5.73301	0.00200939	0.964689	0.999898	HDAC1	AGA+ v. AGA-	CD26CD4TN
0.00848193	5.54771	0.00200883	0.964694	0.999898	CDC37	AGA+ v. AGA-	CD26CD4TN
0.00670422	7.94617	0.00201059	0.964694	0.999713	MECP2	AGA+ v. AGA-	CD4Th2DbMp
-0.0182407	2.68039	0.0020146	0.964696	0.994593	PPP2R5B	AGA+ v. AGA-	IL1BCD14Mono
-0.00963785	6.50193	0.00199747	0.9647	0.995902	ANXA6	AGA+ v. AGA-	DC3
0.0216677	4.57235	0.00199671	0.964707	0.995902	PDE12	AGA+ v. AGA-	DC3
0.0151748	4.49687	0.00200931	0.96471	0.999937	ATAD5	AGA+ v. AGA-	CD56dimNK
-0.0166983	3.06012	0.00200671	0.964714	0.999316	MLANA	AGA+ v. AGA-	CD4TfhSbMp
-0.0236225	5.30176	0.00200084	0.96472	0.999901	VEZF1	AGA+ v. AGA-	CD4ThDwM
0.00721559	7.01622	0.00200589	0.964724	0.997614	ZMYM4	AGA+ v. AGA-	CD8Tc1DwM
-0.0233167	3.46524	0.00200612	0.964733	0.999713	CLCA4-AS1	AGA+ v. AGA-	CD4Th2DbMp
-0.0122326	5.9231	0.00200138	0.964738	0.997552	PALS1	AGA+ v. AGA-	CD4TN
-0.00700458	6.82457	0.002006	0.964739	0.999937	PDK3	AGA+ v. AGA-	CD56dimNK
-0.012434	4.39677	0.00200535	0.96474	0.999713	PI16	AGA+ v. AGA-	CD4Th2DbMp
0.0458236	5.05451	0.0188929	0.964741	0.999124	MTHFR	AGA+ v. AGA-	CD8NKTc1DwAt
0.0232215	6.27224	0.00199429	0.964745	0.999086	DYNC1LI1	AGA+ v. AGA-	CD161CD8NKTc1DwAt
0.0150007	5.03828	0.0019977	0.964754	0.999797	POLH	AGA+ v. AGA-	CD8NKTc1DwAp
0.0100873	5.15847	0.00200314	0.96476	0.999713	PLEKHO1	AGA+ v. AGA-	CD4Th2DbMp
0.0106887	5.35942	0.00199872	0.96476	0.998171	GTF3C3	AGA+ v. AGA-	CD8TN
-0.0195247	6.59736	0.00198547	0.964764	0.999706	B3GNT2	AGA+ v. AGA-	CD8MAIT-likeTc1DwM
0.0214423	3.2588	0.00199778	0.964768	0.998171	GRAMD4	AGA+ v. AGA-	CD8TN
0.0177949	6.85519	0.0107835	0.964769	0.999797	RPRD1A	AGA+ v. AGA-	CD8NKTc1DwAp
-0.0120286	4.29422	0.00200006	0.964771	0.999898	LINC00426	AGA+ v. AGA-	CD26CD4TN
-0.0120571	6.32873	0.00200082	0.964773	0.999975	AP2A2	AGA+ v. AGA-	SwitchedMemoryB
-0.134084	4.23223	0.225589	0.964777	0.999937	KLHL6	AGA+ v. AGA-	CD56dimNK
0.0167776	3.82975	0.0019967	0.964778	0.998171	LSM14B	AGA+ v. AGA-	CD8TN
-0.0403713	2.81776	0.00721971	0.964783	0.998171	TMED6	AGA+ v. AGA-	CD8TN
-0.0483545	3.69944	0.017682	0.964783	0.998171	AKT1	AGA+ v. AGA-	CD8TN
0.0662554	3.77088	0.0261588	0.964789	0.999907	CNTROB	AGA+ v. AGA-	CD14Mono
-0.0064153	8.22406	0.00199936	0.964792	0.997411	SUSD6	AGA+ v. AGA-	C1QCD14Mono
0.00931114	5.846	0.00199504	0.964793	0.998171	NAA60	AGA+ v. AGA-	CD8TN
-0.0079231	10.5129	0.00198114	0.964793	0.999676	SKAP1	AGA+ v. AGA-	CD4Tfh1SwM
-0.0107313	4.94967	0.00199813	0.964804	0.999713	TP53	AGA+ v. AGA-	CD4Th2DbMp
0.00856374	6.16666	0.00299647	0.964818	0.999898	PDHX	AGA+ v. AGA-	CD26CD4TN
0.00987248	5.50983	0.00199492	0.96482	0.997614	EIF3B	AGA+ v. AGA-	CD8Tc1DwM
-0.0110983	6.32082	0.00199459	0.964828	0.999975	PCYT1A	AGA+ v. AGA-	SwitchedMemoryB
0.0154277	5.49893	0.00198301	0.964828	0.995902	SLC7A1	AGA+ v. AGA-	DC3
-0.00771056	7.0196	0.00199052	0.964831	0.999342	PIK3C2A	AGA+ v. AGA-	CD5B
0.0147499	4.07304	0.00199049	0.964833	0.998171	PEX11B	AGA+ v. AGA-	CD8TN
-0.00973082	5.9316	0.00199226	0.964842	0.999316	LYRM4	AGA+ v. AGA-	CD4TfhSbMp
0.0153295	3.73071	0.00199177	0.964844	0.999898	PDCL	AGA+ v. AGA-	CD26CD4TN
0.0166423	3.49431	0.00199158	0.964845	0.999898	LHFPL3	AGA+ v. AGA-	CD26CD4TN
0.0141829	4.87416	0.00198877	0.964846	0.999342	ZFP30	AGA+ v. AGA-	CD5B
0.00769717	7.07116	0.00198856	0.964852	0.999907	MINK1	AGA+ v. AGA-	CD14Mono
-0.0127738	6.09441	0.00197872	0.964866	0.995902	PRH1	AGA+ v. AGA-	DC3
-0.0116159	6.88939	0.00196685	0.964894	0.999094	TTLL5	AGA+ v. AGA-	CD56brightNK
0.0242625	3.82981	0.0019802	0.964896	0.999124	ZNF252P	AGA+ v. AGA-	CD8NKTc1DwAt
0.0226927	2.89869	0.00199175	0.964897	0.994593	BORCS7-ASMT	AGA+ v. AGA-	IL1BCD14Mono
0.0157629	3.64655	0.00198305	0.964936	0.997411	ENSG00000111780	AGA+ v. AGA-	C1QCD14Mono
-0.00744884	7.1315	0.00197644	0.964942	0.999797	RIPK1	AGA+ v. AGA-	CD8NKTc1DwAp
-0.0181452	4.99932	0.00198149	0.964944	0.999975	TATDN2	AGA+ v. AGA-	SwitchedMemoryB
-0.016638	4.53332	0.00197866	0.964969	0.999975	ZNF639	AGA+ v. AGA-	SwitchedMemoryB
0.148072	5.61601	0.859018	0.964971	0.994593	STRN4	AGA+ v. AGA-	IL1BCD14Mono
-0.00857704	5.68719	0.00198257	0.964978	0.994593	ZBTB43	AGA+ v. AGA-	IL1BCD14Mono
-0.0268125	5.39575	0.011973	0.964985	0.999342	TCP11L1	AGA+ v. AGA-	CD5B
0.142619	3.31324	0.140699	0.964988	0.999937	PPP1R15B-AS1	AGA+ v. AGA-	CD56dimNK
0.0149216	5.47756	0.0019654	0.964991	0.999508	LETMD1	AGA+ v. AGA-	CD4TregSwM
0.0512009	7.34695	0.0272981	0.964995	0.999676	RAD21	AGA+ v. AGA-	CD4Tfh1SwM
-0.020625	6.38045	0.00195932	0.964997	0.999706	CYREN	AGA+ v. AGA-	CD8MAIT-likeTc1DwM
0.0120784	4.14222	0.00197353	0.965005	0.999898	KBTBD11	AGA+ v. AGA-	CD26CD4TN
0.00658294	10.0529	0.00196786	0.965005	0.999124	LPP	AGA+ v. AGA-	CD8NKTc1DwAt
0.0207037	2.42235	0.00197915	0.965008	0.994593	ZSWIM3	AGA+ v. AGA-	IL1BCD14Mono
-0.0141688	7.06036	0.00195698	0.965008	0.999676	MED23	AGA+ v. AGA-	CD4Tfh1SwM
0.0205201	3.05174	0.00197829	0.965024	0.99413	ZFYVE19	AGA+ v. AGA-	SOD2CD14Mono
0.0145243	5.28325	0.00196717	0.96503	0.995306	PTTG1IP	AGA+ v. AGA-	ActivatedNaiveB
0.0159076	3.83906	0.00197664	0.965039	0.99413	ARL4C	AGA+ v. AGA-	SOD2CD14Mono
-0.0232546	4.26488	0.00196853	0.965054	0.997614	RBM43	AGA+ v. AGA-	CD8Tc1DwM
0.0244024	5.59135	0.00928452	0.965055	0.999124	SEC23IP	AGA+ v. AGA-	CD8NKTc1DwAt
0.0154329	4.71453	0.00196426	0.965063	0.999342	RNF7	AGA+ v. AGA-	CD5B
-0.0233892	7.71105	0.0162512	0.965064	0.992189	NUFIP2	AGA+ v. AGA-	CD4TDwM
0.0675335	6.0394	0.100214	0.965073	0.995306	GLMN	AGA+ v. AGA-	ActivatedNaiveB
0.0334874	3.72998	0.00717962	0.965077	0.999713	ABTB1	AGA+ v. AGA-	CD4Th2DbMp
-0.0261356	5.23448	0.00196497	0.965083	0.999316	PPFIBP2	AGA+ v. AGA-	CD4TfhSbMp
-0.0139444	5.2253	0.00196149	0.965088	0.999342	GOLPH3L	AGA+ v. AGA-	CD5B
0.0197897	4.49279	0.00195948	0.965093	0.999797	WDR5B-DT	AGA+ v. AGA-	CD8NKTc1DwAp
-0.0194988	5.82007	0.00196389	0.965095	0.992189	HEBP2	AGA+ v. AGA-	CD4TDwM
0.0300417	6.71537	0.00584893	0.9651	0.999086	DDX42	AGA+ v. AGA-	CD161CD8NKTc1DwAt
0.0232355	3.94401	0.00304287	0.965104	0.999342	UBXN11	AGA+ v. AGA-	CD5B
0.0186338	4.38053	0.00195873	0.965105	0.995306	ZNRF2P2	AGA+ v. AGA-	ActivatedNaiveB
-0.0240416	6.50108	0.00195339	0.965108	0.999086	ZC3H14	AGA+ v. AGA-	CD161CD8NKTc1DwAt
-0.0257225	6.39746	0.0348025	0.965117	0.999898	ATP2B4	AGA+ v. AGA-	CD26CD4TN
0.0136714	5.70908	0.00194146	0.965121	0.999094	EBLN3P	AGA+ v. AGA-	CD56brightNK
-0.0108457	6.32189	0.00196084	0.965122	0.997614	KLHL22	AGA+ v. AGA-	CD8Tc1DwM
-0.00767396	7.00068	0.0019607	0.965128	0.999975	TTN-AS1	AGA+ v. AGA-	SwitchedMemoryB
-0.0189834	6.12053	0.010671	0.965131	0.999975	WHAMM	AGA+ v. AGA-	SwitchedMemoryB
-0.0114732	5.1326	0.00195493	0.965139	0.995306	TMEM30A	AGA+ v. AGA-	ActivatedNaiveB
-0.00761147	7.56313	0.00195323	0.965148	0.999797	CRACR2A	AGA+ v. AGA-	CD8NKTc1DwAp
0.0100462	4.29775	0.00196292	0.965152	0.994603	FKBP3	AGA+ v. AGA-	IL1BCD14Mono
-0.0176698	3.61643	0.00195803	0.965158	0.997411	MTRES1	AGA+ v. AGA-	C1QCD14Mono
0.00944806	5.7596	0.00195371	0.965159	0.998171	ZNF875	AGA+ v. AGA-	CD8TN
-0.0168688	3.1208	0.00195613	0.965159	0.999898	ENSG00000289600	AGA+ v. AGA-	CD26CD4TN
0.0146325	5.06729	0.00195128	0.965166	0.999797	URM1	AGA+ v. AGA-	CD8NKTc1DwAp
0.0168398	5.82287	0.00195154	0.965166	0.99647	ARPP19	AGA+ v. AGA-	MHCCD14Mono
0.0174635	4.65079	0.00195157	0.965169	0.995306	RUVBL1	AGA+ v. AGA-	ActivatedNaiveB
0.0187601	4.85841	0.00193558	0.965174	0.999094	IFT172	AGA+ v. AGA-	CD56brightNK
-0.0109763	6.18074	0.00194467	0.965176	0.999508	NVL	AGA+ v. AGA-	CD4TregSwM
0.0197327	5.34583	0.00612482	0.965178	0.999907	EXOC7	AGA+ v. AGA-	CD14Mono
-0.0193196	4.30552	0.00195133	0.965178	0.999342	BST2	AGA+ v. AGA-	CD5B
0.0165859	5.6275	0.00194335	0.965181	0.995902	PIP5K1B	AGA+ v. AGA-	DC3
0.0178621	2.67668	0.00195861	0.96519	0.994603	SPDYE2	AGA+ v. AGA-	IL1BCD14Mono
0.00627832	8.65757	0.00194972	0.965193	0.999342	BLTP1	AGA+ v. AGA-	CD5B
-0.0082826	8.16249	0.00194171	0.965196	0.995902	PCM1	AGA+ v. AGA-	DC3
0.00785183	5.96793	0.00194942	0.965197	0.998171	ESYT1	AGA+ v. AGA-	CD8TN
0.00881464	7.19421	0.00194202	0.965199	0.999508	ECPAS	AGA+ v. AGA-	CD4TregSwM
0.0110634	6.72536	0.00193192	0.965207	0.999094	ENSG00000274265	AGA+ v. AGA-	CD56brightNK
0.00576782	7.70802	0.00195013	0.965215	0.999316	NEMF	AGA+ v. AGA-	CD4TfhSbMp
0.0570203	6.56191	0.0951776	0.965223	0.999975	COX16	AGA+ v. AGA-	SwitchedMemoryB
-0.00711803	6.60488	0.00194755	0.965238	0.999316	ZNF14	AGA+ v. AGA-	CD4TfhSbMp
0.0138884	4.85172	0.00194817	0.965239	0.999975	TBP	AGA+ v. AGA-	SwitchedMemoryB
0.014204	4.92827	0.00194733	0.96524	0.999316	ENSG00000290927	AGA+ v. AGA-	CD4TfhSbMp
-0.0176824	3.28396	0.00194671	0.965243	0.999898	TMEM126A	AGA+ v. AGA-	CD26CD4TN
0.0625549	6.36794	0.0732405	0.965244	0.999124	FCMR	AGA+ v. AGA-	CD8NKTc1DwAt
-0.0146484	5.81935	0.001936	0.965247	0.995902	TIMM23	AGA+ v. AGA-	DC3
-0.00823673	8.59105	0.00194046	0.965256	0.999901	PUM2	AGA+ v. AGA-	CD4ThDwM
-0.0138599	4.32798	0.0052083	0.965261	0.994224	NDUFV1	AGA+ v. AGA-	SOD2CD14Mono
-0.041233	8.03263	0.061786	0.965265	0.99647	CLASP2	AGA+ v. AGA-	MHCCD14Mono
-0.0138475	5.02118	0.00194505	0.965267	0.999975	ZNF487	AGA+ v. AGA-	SwitchedMemoryB
-0.0225935	6.69543	0.00192904	0.965268	0.999706	PCYT1A	AGA+ v. AGA-	CD8MAIT-likeTc1DwM
-0.0231533	5.73204	0.00194436	0.965269	0.992189	SLC11A2	AGA+ v. AGA-	CD4TDwM
0.00972292	5.88198	0.00194242	0.965286	0.997614	MRPS6	AGA+ v. AGA-	CD8Tc1DwM
0.0214218	7.07281	0.0195542	0.965291	0.999907	WTAP	AGA+ v. AGA-	CD14Mono
-0.00875857	5.34628	0.00193989	0.965307	0.999316	C1RL	AGA+ v. AGA-	CD4TfhSbMp
0.00739607	5.64654	0.00194423	0.965327	0.994224	DEF6	AGA+ v. AGA-	SOD2CD14Mono
-0.00833711	10.3168	0.00192689	0.965329	0.995902	MAML3	AGA+ v. AGA-	DC3
0.0226316	3.32435	0.00193862	0.965331	0.999713	POP4	AGA+ v. AGA-	CD4Th2DbMp
-0.00864549	5.4997	0.0019372	0.965344	0.999713	RMND5A	AGA+ v. AGA-	CD4Th2DbMp
0.00896621	7.5372	0.00193087	0.965361	0.999342	EXT1	AGA+ v. AGA-	CD5B
0.0157657	5.00087	0.00193082	0.965362	0.999342	CAB39L	AGA+ v. AGA-	CD5B
0.033697	6.76019	0.0575144	0.965363	0.999898	ZDHHC17	AGA+ v. AGA-	CD26CD4TN
-0.0268567	4.63574	0.00191461	0.965363	0.999094	EMC7	AGA+ v. AGA-	CD56brightNK
0.00599949	8.58816	0.00193041	0.965367	0.998171	TRERF1	AGA+ v. AGA-	CD8TN
0.0258194	7.30528	0.023542	0.965369	0.999797	TDRD3	AGA+ v. AGA-	CD8NKTc1DwAp
-0.0252674	3.78822	0.00192937	0.965379	0.999907	A2MP1	AGA+ v. AGA-	CD14Mono
0.0108924	5.74567	0.00193014	0.965396	0.997614	INTS7	AGA+ v. AGA-	CD8Tc1DwM
-0.0150262	6.50304	0.00191088	0.965397	0.999094	DENND3	AGA+ v. AGA-	CD56brightNK
0.0323916	3.97721	0.00439613	0.965403	0.999124	SRD5A1	AGA+ v. AGA-	CD8NKTc1DwAt
0.0122552	4.46186	0.00192637	0.965403	0.998171	CBX6	AGA+ v. AGA-	CD8TN
-0.0169382	3.71669	0.00192523	0.965416	0.999907	ARMT1	AGA+ v. AGA-	CD14Mono
-0.0598606	5.10978	0.0810577	0.965427	0.999316	TAF11	AGA+ v. AGA-	CD4TfhSbMp
0.00686522	7.34229	0.00192606	0.96543	0.999316	PEX14	AGA+ v. AGA-	CD4TfhSbMp
0.00636733	7.86592	0.0019229	0.965434	0.998171	RAP1GDS1	AGA+ v. AGA-	CD8TN
-0.0508992	3.87913	0.0308557	0.965451	0.999937	BORCS7	AGA+ v. AGA-	CD56dimNK
0.017712	4.87404	0.00191912	0.965467	0.999342	FSD1L	AGA+ v. AGA-	CD5B
0.0229151	2.90529	0.00192017	0.965481	0.999898	STOM	AGA+ v. AGA-	CD26CD4TN
0.0120599	5.84318	0.00190948	0.965486	0.995936	UCHL3	AGA+ v. AGA-	DC3
0.0187041	3.80656	0.00191725	0.965488	0.999907	GMPR2	AGA+ v. AGA-	CD14Mono
0.0795065	2.8604	0.0422967	0.965491	0.99468	UBL7	AGA+ v. AGA-	IL1BCD14Mono
-0.00769669	8.35472	0.00191648	0.965494	0.999907	ZC3H12B	AGA+ v. AGA-	CD14Mono
0.0195966	3.79828	0.00192	0.965497	0.997411	COL23A1	AGA+ v. AGA-	C1QCD14Mono
-0.104902	3.61174	0.067574	0.965538	0.999907	TAGLN	AGA+ v. AGA-	CD14Mono
-0.0150176	4.42164	0.00191109	0.965543	0.999907	EIF2B5	AGA+ v. AGA-	CD14Mono
0.0691187	3.02683	0.038071	0.965543	0.99468	SDHAF3	AGA+ v. AGA-	IL1BCD14Mono
-0.00866438	6.70234	0.00191347	0.96555	0.999975	PHF20L1	AGA+ v. AGA-	SwitchedMemoryB
-0.0329375	7.43223	0.0113768	0.965552	0.999086	SYNCRIP	AGA+ v. AGA-	CD161CD8NKTc1DwAt
-0.0100478	6.77281	0.00191237	0.96556	0.999975	ELP2	AGA+ v. AGA-	SwitchedMemoryB
-0.00659523	10.405	0.0018927	0.965562	0.999094	MAML2	AGA+ v. AGA-	CD56brightNK
0.0196257	6.51589	0.00190276	0.965563	0.999086	FCHO2	AGA+ v. AGA-	CD161CD8NKTc1DwAt
0.0600765	5.05842	0.0247489	0.965572	0.999124	ZFY	AGA+ v. AGA-	CD8NKTc1DwAt
0.00847917	5.50607	0.00191553	0.965574	0.99468	ZNF117	AGA+ v. AGA-	IL1BCD14Mono
-0.0142906	4.69112	0.00190433	0.965575	0.999124	CNNM3	AGA+ v. AGA-	CD8NKTc1DwAt
0.0167063	4.81246	0.00190626	0.965583	0.999342	ECI2	AGA+ v. AGA-	CD5B
0.00748563	8.49437	0.00190414	0.965583	0.999901	RSF1	AGA+ v. AGA-	CD4ThDwM
0.0191709	4.07373	0.00190975	0.96559	0.997411	LINC00667	AGA+ v. AGA-	C1QCD14Mono
0.0183331	4.76101	0.00190941	0.965593	0.997411	DNASE1	AGA+ v. AGA-	C1QCD14Mono
-0.0174954	4.76792	0.00188912	0.965594	0.999094	LYRM2	AGA+ v. AGA-	CD56brightNK
-0.0214151	4.77227	0.00188905	0.965595	0.999094	PLA2G12A	AGA+ v. AGA-	CD56brightNK
0.010497	6.01397	0.00190717	0.965598	0.999898	KDM5D	AGA+ v. AGA-	CD26CD4TN
0.00965221	4.87647	0.00191321	0.965604	0.994224	HNRNPAB	AGA+ v. AGA-	SOD2CD14Mono
0.0209684	3.20497	0.0019064	0.965607	0.999316	ALAS1	AGA+ v. AGA-	CD4TfhSbMp
0.0716928	6.88125	0.171095	0.965609	0.995306	KIDINS220	AGA+ v. AGA-	ActivatedNaiveB
-0.0148646	3.1515	0.00191158	0.96561	0.99468	PCAT1	AGA+ v. AGA-	IL1BCD14Mono
0.0171647	3.65977	0.00190526	0.965615	0.999898	ATP6AP1L	AGA+ v. AGA-	CD26CD4TN
-0.0167058	4.47932	0.00189973	0.965616	0.999124	KDELR1	AGA+ v. AGA-	CD8NKTc1DwAt
-0.0127285	6.16984	0.0018997	0.965616	0.999124	RBM14	AGA+ v. AGA-	CD8NKTc1DwAt
-0.01588	7.15463	0.00938475	0.96562	0.998153	SUPT6H	AGA+ v. AGA-	CD4TN
0.00621172	7.32151	0.00190662	0.965623	0.999937	R3HCC1L	AGA+ v. AGA-	CD56dimNK
0.00857331	5.90897	0.00190187	0.965624	0.998171	TMEM263	AGA+ v. AGA-	CD8TN
0.0121187	5.40314	0.00190166	0.965624	0.999342	GGA1	AGA+ v. AGA-	CD5B
0.0185043	4.38031	0.00190175	0.965626	0.998153	ZNF329	AGA+ v. AGA-	CD4TN
-0.0174953	3.2954	0.00190155	0.965627	0.998171	ENSG00000263798	AGA+ v. AGA-	CD8TN
0.0144888	7.17867	0.00189489	0.965634	0.999086	SUSD1	AGA+ v. AGA-	CD161CD8NKTc1DwAt
0.0115416	5.16927	0.00189997	0.965641	0.998171	ZNF808	AGA+ v. AGA-	CD8TN
-0.0181161	5.63862	0.00189869	0.965644	0.995306	NAPA	AGA+ v. AGA-	ActivatedNaiveB
-0.0197782	4.39585	0.00189942	0.965647	0.998153	NELFA	AGA+ v. AGA-	CD4TN
-0.0104972	9.20539	0.00188594	0.965649	0.999676	RAD51B	AGA+ v. AGA-	CD4Tfh1SwM
0.0106244	5.78349	0.00189793	0.965662	0.999907	RORA-AS1	AGA+ v. AGA-	CD14Mono
-0.0131015	9.09662	0.00189134	0.965667	0.999086	AGTPBP1	AGA+ v. AGA-	CD161CD8NKTc1DwAt
0.00940693	5.45606	0.00189867	0.965677	0.999316	LMAN1	AGA+ v. AGA-	CD4TfhSbMp
-0.0142935	4.23361	0.00190049	0.965678	0.999937	DENND5A	AGA+ v. AGA-	CD56dimNK
-0.014713	5.5857	0.0018942	0.965681	0.99647	ACBD5	AGA+ v. AGA-	MHCCD14Mono
-0.00731009	10.1644	0.00189441	0.965683	0.995306	LIX1-AS1	AGA+ v. AGA-	ActivatedNaiveB
-0.0107886	6.73468	0.00188783	0.965688	0.999508	GLUD1	AGA+ v. AGA-	CD4TregSwM
0.12144	4.30417	0.161638	0.965694	0.999937	OGFOD1	AGA+ v. AGA-	CD56dimNK
-0.0489378	7.017	0.0650309	0.965694	0.999124	ERCC5	AGA+ v. AGA-	CD8NKTc1DwAt
-0.0627874	5.31907	0.0689692	0.965719	0.997614	VAMP2	AGA+ v. AGA-	CD8Tc1DwM
-0.0221125	4.11243	0.0018897	0.965719	0.999797	CCT6B	AGA+ v. AGA-	CD8NKTc1DwAp
-0.00982519	4.65458	0.0019	0.965723	0.994224	INIP	AGA+ v. AGA-	SOD2CD14Mono
0.109992	2.88503	0.0523218	0.965732	0.998171	ZNF34	AGA+ v. AGA-	CD8TN
-0.0130669	6.06831	0.00188179	0.965737	0.996067	LGALS3	AGA+ v. AGA-	DC3
-0.0446323	4.04018	0.0160553	0.965739	0.999342	TPD52L2	AGA+ v. AGA-	CD5B
-0.0178944	4.97666	0.00187289	0.965742	0.999094	ZCCHC10	AGA+ v. AGA-	CD56brightNK
-0.0109677	5.02254	0.00189105	0.965743	0.999898	TMEM9B-AS1	AGA+ v. AGA-	CD26CD4TN
0.012649	3.88587	0.00189767	0.965744	0.994224	MFAP1	AGA+ v. AGA-	SOD2CD14Mono
0.0146376	3.45579	0.00189767	0.965744	0.994224	ARMT1	AGA+ v. AGA-	SOD2CD14Mono
-0.0125842	7.39835	0.00189035	0.965759	0.999975	ENSG00000255240	AGA+ v. AGA-	SwitchedMemoryB
-0.0404756	3.87689	0.00809758	0.96576	0.999124	ENSG00000261346	AGA+ v. AGA-	CD8NKTc1DwAt
-0.0107828	5.35569	0.00189046	0.965769	0.999937	CBLL1	AGA+ v. AGA-	CD56dimNK
-0.013299	5.33082	0.00188456	0.965781	0.998178	DNAJC9	AGA+ v. AGA-	CD4TN
-0.00991207	7.26167	0.00189333	0.965783	0.994224	IL10RA	AGA+ v. AGA-	SOD2CD14Mono
-0.0075727	7.96694	0.0018841	0.965787	0.999907	TTC3	AGA+ v. AGA-	CD14Mono
-0.00749611	7.3355	0.00285305	0.965792	0.998171	AQR	AGA+ v. AGA-	CD8TN
0.0125883	5.57024	0.00188091	0.965816	0.999907	SUDS3	AGA+ v. AGA-	CD14Mono
0.0173547	5.60015	0.00187905	0.965818	0.99647	ATP5F1C	AGA+ v. AGA-	MHCCD14Mono
-0.0179768	4.22522	0.00188284	0.96582	0.999316	PM20D2	AGA+ v. AGA-	CD4TfhSbMp
-0.0129383	5.89229	0.00187665	0.965832	0.999901	SMARCE1	AGA+ v. AGA-	CD4ThDwM
0.00538585	9.03152	0.00187779	0.96584	0.999342	TAOK3	AGA+ v. AGA-	CD5B
-0.0108547	5.18104	0.00187972	0.965861	0.997411	THUMPD2	AGA+ v. AGA-	C1QCD14Mono
0.0187995	6.7957	0.00186317	0.965866	0.999706	SCAI	AGA+ v. AGA-	CD8MAIT-likeTc1DwM
0.0101101	5.77131	0.00187639	0.965881	0.997614	OTUD7B	AGA+ v. AGA-	CD8Tc1DwM
0.00908729	7.35255	0.00186598	0.965881	0.996088	KLC1	AGA+ v. AGA-	DC3
0.0164734	4.47226	0.00187019	0.965884	0.999124	ZBTB7B	AGA+ v. AGA-	CD8NKTc1DwAt
0.00601711	6.43185	0.00188189	0.965887	0.994235	DPYD-AS1	AGA+ v. AGA-	SOD2CD14Mono
0.00841147	6.86854	0.00187493	0.96589	0.999898	NBPF15	AGA+ v. AGA-	CD26CD4TN
-0.0183303	4.22258	0.00187016	0.965903	0.995306	C17orf80	AGA+ v. AGA-	ActivatedNaiveB
-0.0173301	5.58555	0.00186896	0.96591	0.99647	SIAH2	AGA+ v. AGA-	MHCCD14Mono
0.00600394	6.8295	0.00187241	0.965915	0.999316	MFSD14CP.1	AGA+ v. AGA-	CD4TfhSbMp
0.00776219	8.74859	0.00187232	0.965916	0.999316	UTY	AGA+ v. AGA-	CD4TfhSbMp
-0.00838825	5.53616	0.0018777	0.965916	0.994906	NSL1	AGA+ v. AGA-	IL1BCD14Mono
-0.0141618	7.11239	0.00186374	0.965918	0.999086	MYSM1	AGA+ v. AGA-	CD161CD8NKTc1DwAt
0.012846	5.41602	0.00187232	0.965929	0.999713	UCHL3	AGA+ v. AGA-	CD4Th2DbMp
0.0136708	5.43154	0.00186517	0.96593	0.999124	CROT	AGA+ v. AGA-	CD8NKTc1DwAt
-0.0878301	2.87094	0.0383446	0.965932	0.999898	MIS18A	AGA+ v. AGA-	CD26CD4TN
-0.0255017	3.89565	0.00186783	0.965934	0.998223	NDUFB7	AGA+ v. AGA-	CD4TN
-0.00723158	7.35104	0.00187174	0.965934	0.999713	CRACR2A	AGA+ v. AGA-	CD4Th2DbMp
0.0246039	4.58608	0.00186016	0.96594	0.999508	CD7	AGA+ v. AGA-	CD4TregSwM
0.0186786	3.79255	0.00187071	0.965943	0.997411	GATD1	AGA+ v. AGA-	C1QCD14Mono
-0.0144915	5.73564	0.00186497	0.965947	0.99647	IKBKE	AGA+ v. AGA-	MHCCD14Mono
-0.0961744	3.15052	0.0501288	0.965957	0.999316	FBXL12	AGA+ v. AGA-	CD4TfhSbMp
-0.0107666	8.0476	0.00185198	0.965959	0.999676	GAB2	AGA+ v. AGA-	CD4Tfh1SwM
-0.01491	5.65485	0.00186247	0.965961	0.999901	HAUS6	AGA+ v. AGA-	CD4ThDwM
0.0409759	4.46334	0.0207869	0.965969	0.999713	ARF3	AGA+ v. AGA-	CD4Th2DbMp
0.134955	4.89003	0.09502	0.965969	0.99647	LIG3	AGA+ v. AGA-	MHCCD14Mono
0.0235189	3.2874	0.00186656	0.965986	0.999937	THBS1	AGA+ v. AGA-	CD56dimNK
0.0152367	3.61915	0.00186404	0.965989	0.999898	PNKD	AGA+ v. AGA-	CD26CD4TN
-0.0123018	3.67027	0.00187049	0.96599	0.994245	MTMR8	AGA+ v. AGA-	SOD2CD14Mono
0.0495529	5.36203	0.0318055	0.96599	0.999797	SEC31B	AGA+ v. AGA-	CD8NKTc1DwAp
0.00709226	7.0701	0.00186149	0.965993	0.999907	TRIM38	AGA+ v. AGA-	CD14Mono
-0.00864288	8.16967	0.0018573	0.966002	0.999124	SP3	AGA+ v. AGA-	CD8NKTc1DwAt
0.00548494	9.45869	0.00186317	0.966006	0.999975	RUNX1	AGA+ v. AGA-	SwitchedMemoryB
-0.0103322	5.92276	0.0018619	0.966017	0.999975	MTMR2	AGA+ v. AGA-	SwitchedMemoryB
-0.0150282	3.74329	0.00186141	0.966028	0.999713	ENSG00000254177	AGA+ v. AGA-	CD4Th2DbMp
0.0168571	4.06663	0.00185696	0.966032	0.998171	COQ8B	AGA+ v. AGA-	CD8TN
-0.0091883	8.29734	0.00186002	0.966034	0.999975	PIK3R5	AGA+ v. AGA-	SwitchedMemoryB
-0.0182644	5.21342	0.00184987	0.966035	0.999508	C11orf65	AGA+ v. AGA-	CD4TregSwM
-0.0170735	4.44983	0.00185486	0.966043	0.995306	VPS11	AGA+ v. AGA-	ActivatedNaiveB
0.0392108	6.74033	0.0743253	0.966047	0.998171	UBE2N	AGA+ v. AGA-	CD8TN
-0.0145761	5.57124	0.00183855	0.966058	0.999094	NDUFV1	AGA+ v. AGA-	CD56brightNK
-0.0217016	4.90416	0.0108339	0.966065	0.999898	CIZ1	AGA+ v. AGA-	CD26CD4TN
0.0160825	5.2723	0.00183698	0.966072	0.999094	MR1	AGA+ v. AGA-	CD56brightNK
-0.0148625	5.93776	0.00184519	0.966078	0.999508	BCOR	AGA+ v. AGA-	CD4TregSwM
0.0127239	6.21389	0.00183544	0.966086	0.999094	LINC00426	AGA+ v. AGA-	CD56brightNK
-0.00763087	6.54264	0.00185548	0.966087	0.999937	GTF2F2	AGA+ v. AGA-	CD56dimNK
0.100356	6.13615	0.217362	0.96609	0.999907	NIPAL3	AGA+ v. AGA-	CD14Mono
0.0125262	5.20707	0.0018472	0.966094	0.999124	ING3	AGA+ v. AGA-	CD8NKTc1DwAt
-0.00645345	6.99907	0.00185263	0.966095	0.999316	CEP120	AGA+ v. AGA-	CD4TfhSbMp
-0.0255953	4.05002	0.00184728	0.966112	0.995306	ENSG00000291101	AGA+ v. AGA-	ActivatedNaiveB
0.00920016	6.81186	0.0018479	0.966113	0.999342	CCND2	AGA+ v. AGA-	CD5B
-0.0240416	6.20214	0.00183564	0.966119	0.999706	TP53	AGA+ v. AGA-	CD8MAIT-likeTc1DwM
0.0189768	4.90208	0.00184756	0.96612	0.999907	NINJ2	AGA+ v. AGA-	CD14Mono
-0.0199455	5.71595	0.00184943	0.966127	0.992486	PRCC	AGA+ v. AGA-	CD4TDwM
0.00812359	7.20421	0.00184428	0.966134	0.999797	CLYBL	AGA+ v. AGA-	CD8NKTc1DwAp
-0.0140951	3.69746	0.00185427	0.966138	0.994263	CHPF2	AGA+ v. AGA-	SOD2CD14Mono
0.0173374	3.58348	0.00184527	0.966139	0.998171	PLEK	AGA+ v. AGA-	CD8TN
-0.00883661	5.32719	0.00185313	0.966139	0.995048	DLST	AGA+ v. AGA-	IL1BCD14Mono
-0.00806892	7.27803	0.00184606	0.966162	0.999975	SPAG9	AGA+ v. AGA-	SwitchedMemoryB
-0.00679825	9.37974	0.00184155	0.966165	0.995306	PTK2B	AGA+ v. AGA-	ActivatedNaiveB
0.0137698	4.11718	0.00184329	0.966181	0.999316	WDSUB1	AGA+ v. AGA-	CD4TfhSbMp
0.0160016	6.95098	0.00182787	0.966181	0.999676	KIAA0586	AGA+ v. AGA-	CD4Tfh1SwM
-0.0122303	5.30966	0.00183953	0.966183	0.995306	GPALPP1	AGA+ v. AGA-	ActivatedNaiveB
0.0155773	2.60678	0.00184811	0.966194	0.994263	PARP15	AGA+ v. AGA-	SOD2CD14Mono
0.0131252	5.8072	0.00183821	0.966202	0.999342	PKIG	AGA+ v. AGA-	CD5B
-0.0130569	4.80283	0.00183862	0.966202	0.999907	MBOAT2	AGA+ v. AGA-	CD14Mono
0.0111339	6.46315	0.0018223	0.966208	0.999094	ENSG00000255641	AGA+ v. AGA-	CD56brightNK
-0.0133858	5.8025	0.00183908	0.966222	0.997614	USP42	AGA+ v. AGA-	CD8Tc1DwM
0.0170799	3.61474	0.00183742	0.966235	0.999316	VARS1	AGA+ v. AGA-	CD4TfhSbMp
-0.00686132	8.13946	0.00183782	0.966238	0.999975	TET2	AGA+ v. AGA-	SwitchedMemoryB
-0.0077718	7.8119	0.0018311	0.966242	0.999124	RHOH	AGA+ v. AGA-	CD8NKTc1DwAt
0.0150084	5.07139	0.00181846	0.966244	0.999094	TTC31	AGA+ v. AGA-	CD56brightNK
-0.0180068	4.62014	0.00183228	0.966244	0.999797	DHPS	AGA+ v. AGA-	CD8NKTc1DwAp
0.0143093	5.03211	0.00183242	0.966249	0.995306	DCTN5	AGA+ v. AGA-	ActivatedNaiveB
0.0684802	5.73717	0.0399366	0.966256	0.999901	GTF3A	AGA+ v. AGA-	CD4ThDwM
0.0168185	6.25441	0.00183015	0.966269	0.995306	ZNF608	AGA+ v. AGA-	ActivatedNaiveB
0.0117451	3.25328	0.00183879	0.966271	0.995094	WDR77	AGA+ v. AGA-	IL1BCD14Mono
-0.00485965	7.63496	0.00183323	0.966273	0.999316	USP48	AGA+ v. AGA-	CD4TfhSbMp
-0.0126432	5.14325	0.00183061	0.966274	0.998171	NDUFB9	AGA+ v. AGA-	CD8TN
0.0137531	3.71501	0.001834	0.966284	0.999937	ENSG00000228541	AGA+ v. AGA-	CD56dimNK
0.0368378	5.65473	0.00872384	0.966286	0.992486	DUSP22	AGA+ v. AGA-	CD4TDwM
0.0094308	4.46883	0.00183346	0.966289	0.999937	RSL1D1-DT	AGA+ v. AGA-	CD56dimNK
0.0446866	6.47852	0.0382373	0.966294	0.999901	DDX42	AGA+ v. AGA-	CD4ThDwM
-0.196328	4.52969	0.778889	0.966295	0.994271	GTF2H1	AGA+ v. AGA-	SOD2CD14Mono
0.00777586	7.95669	0.00182061	0.966298	0.99639	RSF1	AGA+ v. AGA-	DC3
-0.0220787	6.13697	0.00182234	0.966298	0.999086	C13orf46	AGA+ v. AGA-	CD161CD8NKTc1DwAt
-0.0145161	5.53544	0.00182549	0.966301	0.999901	BDH1	AGA+ v. AGA-	CD4ThDwM
-0.0193816	3.85843	0.00183159	0.966301	0.999713	ZNF28	AGA+ v. AGA-	CD4Th2DbMp
0.00668431	9.14549	0.00182077	0.966303	0.999508	RFX3	AGA+ v. AGA-	CD4TregSwM
0.0195961	4.40133	0.00235622	0.966306	0.999797	ENSG00000254777	AGA+ v. AGA-	CD8NKTc1DwAp
0.0183457	3.8185	0.00183105	0.966311	0.999937	CKAP2	AGA+ v. AGA-	CD56dimNK
0.0547285	6.28943	0.0440806	0.966312	0.999901	AP3D1	AGA+ v. AGA-	CD4ThDwM
0.0941611	4.40475	0.100314	0.96632	0.999713	GOLGA2P5.1	AGA+ v. AGA-	CD4Th2DbMp
-0.0114212	4.70005	0.0018294	0.966326	0.999937	COIL	AGA+ v. AGA-	CD56dimNK
0.01345	7.49232	0.00181111	0.966337	0.999676	ERP44	AGA+ v. AGA-	CD4Tfh1SwM
0.011052	6.30312	0.00182539	0.966358	0.997411	ENSG00000259628	AGA+ v. AGA-	C1QCD14Mono
0.0154643	4.32251	0.00182471	0.966364	0.997411	PDE12	AGA+ v. AGA-	C1QCD14Mono
0.00815549	7.63882	0.00181838	0.966366	0.999901	KIF5C	AGA+ v. AGA-	CD4ThDwM
0.0134781	5.83795	0.00182054	0.966369	0.999907	LINC02384	AGA+ v. AGA-	CD14Mono
-0.0160923	4.82219	0.00181349	0.96637	0.999508	PLEKHO1	AGA+ v. AGA-	CD4TregSwM
-0.0660236	7.14751	0.0745461	0.966373	0.992486	SBNO1	AGA+ v. AGA-	CD4TDwM
-0.0105896	6.64147	0.00180139	0.966402	0.999094	FAM168B	AGA+ v. AGA-	CD56brightNK
-0.00721496	8.07332	0.0018098	0.966404	0.999508	SCML4	AGA+ v. AGA-	CD4TregSwM
-0.0114531	7.78128	0.00180466	0.966406	0.999706	PRMT2	AGA+ v. AGA-	CD8MAIT-likeTc1DwM
0.013726	4.88162	0.00181934	0.966408	0.999975	CARM1	AGA+ v. AGA-	SwitchedMemoryB
0.0518047	6.31396	0.0442721	0.966413	0.999508	CDC123	AGA+ v. AGA-	CD4TregSwM
-0.0141093	5.66	0.0018152	0.966414	0.999342	TSGA10	AGA+ v. AGA-	CD5B
-0.0070641	6.89351	0.00181916	0.966416	0.999713	TNPO1	AGA+ v. AGA-	CD4Th2DbMp
0.0148662	4.73515	0.00181854	0.966422	0.999713	UXT	AGA+ v. AGA-	CD4Th2DbMp
0.00989807	7.36711	0.00181265	0.966425	0.999797	ENSG00000229151	AGA+ v. AGA-	CD8NKTc1DwAp
0.0324878	3.14303	0.00764801	0.966432	0.999898	SLFN12	AGA+ v. AGA-	CD26CD4TN
0.00517246	8.36862	0.00181698	0.966435	0.997411	ATRX	AGA+ v. AGA-	C1QCD14Mono
0.0178746	5.03551	0.00181035	0.966441	0.999901	STT3A	AGA+ v. AGA-	CD4ThDwM
0.0042581	8.69224	0.00182108	0.966442	0.994326	FBXO11	AGA+ v. AGA-	SOD2CD14Mono
-0.0417681	7.82628	0.0600533	0.966447	0.999124	RELCH	AGA+ v. AGA-	CD8NKTc1DwAt
0.0115859	7.61415	0.0018	0.966449	0.999706	UBAP1	AGA+ v. AGA-	CD8MAIT-likeTc1DwM
-0.0209846	6.38235	0.00179868	0.966452	0.999676	VIM-AS1	AGA+ v. AGA-	CD4Tfh1SwM
0.0190252	4.54244	0.00180395	0.966453	0.996422	CCP110	AGA+ v. AGA-	DC3
-0.00914862	9.44469	0.00179959	0.966453	0.999706	PPP2R2B	AGA+ v. AGA-	CD8MAIT-likeTc1DwM
-0.0230563	4.62668	0.00181103	0.966455	0.998649	CRIPT	AGA+ v. AGA-	CD4TN
-0.00703947	7.61772	0.00180406	0.966457	0.999508	SREK1	AGA+ v. AGA-	CD4TregSwM
0.0974336	6.33329	0.0465253	0.966459	0.999706	LARP4	AGA+ v. AGA-	CD8MAIT-likeTc1DwM
0.0212135	4.08677	0.00181372	0.96646	0.999975	COX7B	AGA+ v. AGA-	SwitchedMemoryB
-0.0222404	4.50579	0.00179514	0.966461	0.999094	RPL22L1	AGA+ v. AGA-	CD56brightNK
-0.0701845	5.7686	0.117314	0.966466	0.999342	DHX57	AGA+ v. AGA-	CD5B
0.011446	7.02177	0.00181237	0.966468	0.992486	BCKDHB	AGA+ v. AGA-	CD4TDwM
0.0133491	3.66728	0.00181123	0.966474	0.999898	DEGS1	AGA+ v. AGA-	CD26CD4TN
-0.012564	6.91093	0.00180196	0.966477	0.999508	SBF2	AGA+ v. AGA-	CD4TregSwM
0.0110627	5.99458	0.00180971	0.966492	0.997614	CYREN	AGA+ v. AGA-	CD8Tc1DwM
-0.00566671	6.84019	0.00180659	0.966496	0.998171	FBXO42	AGA+ v. AGA-	CD8TN
-0.00618359	7.93785	0.00180979	0.966502	0.999713	TPP2	AGA+ v. AGA-	CD4Th2DbMp
-0.0147487	4.87776	0.00180346	0.96651	0.999797	CNIH4	AGA+ v. AGA-	CD8NKTc1DwAp
0.00495671	7.61767	0.0018075	0.966511	0.999316	HMBOX1	AGA+ v. AGA-	CD4TfhSbMp
0.0100037	5.30725	0.00180815	0.966517	0.997411	GRSF1	AGA+ v. AGA-	C1QCD14Mono
0.00508289	8.00078	0.00180641	0.966518	0.999898	EXOC2	AGA+ v. AGA-	CD26CD4TN
-0.119521	6.35488	0.546762	0.96652	0.999937	TRIM24	AGA+ v. AGA-	CD56dimNK
-0.00724281	6.56367	0.00180709	0.966527	0.999713	FOXN2	AGA+ v. AGA-	CD4Th2DbMp
0.0301317	4.33361	0.00974827	0.966527	0.997411	KCTD10	AGA+ v. AGA-	C1QCD14Mono
-0.0165747	5.19435	0.00179615	0.966531	0.999508	EDARADD	AGA+ v. AGA-	CD4TregSwM
0.0194409	4.9484	0.00179547	0.966537	0.999508	C5orf24	AGA+ v. AGA-	CD4TregSwM
-0.0178212	6.93656	0.00178949	0.966538	0.999676	SLX4IP	AGA+ v. AGA-	CD4Tfh1SwM
-0.0318251	3.66391	0.0018052	0.966549	0.999937	S100B	AGA+ v. AGA-	CD56dimNK
0.0185047	3.71656	0.00180011	0.966556	0.998171	NCF2	AGA+ v. AGA-	CD8TN
-0.0274429	6.07532	0.00178709	0.96657	0.999706	PARK7	AGA+ v. AGA-	CD8MAIT-likeTc1DwM
0.00533865	9.37802	0.00180715	0.966571	0.994363	DIAPH1	AGA+ v. AGA-	SOD2CD14Mono
-0.00814297	7.08934	0.001796	0.966574	0.999901	PKP4	AGA+ v. AGA-	CD4ThDwM
-0.0313887	7.01165	0.0565792	0.966576	0.999713	CD46	AGA+ v. AGA-	CD4Th2DbMp
-0.0108909	8.84263	0.00179238	0.966576	0.999086	WNK1	AGA+ v. AGA-	CD161CD8NKTc1DwAt
0.0359039	6.78561	0.0789478	0.966577	0.999937	SMC3	AGA+ v. AGA-	CD56dimNK
0.0114551	5.16637	0.00180098	0.966588	0.999937	STX16-NPEPL1	AGA+ v. AGA-	CD56dimNK
0.0107838	6.01296	0.00179895	0.966596	0.999975	SIRT1	AGA+ v. AGA-	SwitchedMemoryB
0.0163537	3.9091	0.00179949	0.966598	0.999713	SYS1-DBNDD2	AGA+ v. AGA-	CD4Th2DbMp
-0.0175187	4.70994	0.0017923	0.966602	0.999124	PWWP3A	AGA+ v. AGA-	CD8NKTc1DwAt
0.0167231	5.32356	0.00179295	0.966602	0.999901	INSIG2	AGA+ v. AGA-	CD4ThDwM
0.0189997	4.08173	0.0017915	0.966609	0.999124	PRDX1	AGA+ v. AGA-	CD8NKTc1DwAt
0.0169488	4.83572	0.00179134	0.966617	0.999901	KATNA1	AGA+ v. AGA-	CD4ThDwM
-0.0192428	4.99608	0.00179102	0.96662	0.999901	ZNF133	AGA+ v. AGA-	CD4ThDwM
-0.0185235	4.82644	0.00179134	0.966638	0.998658	RILPL2	AGA+ v. AGA-	CD4TN
0.0161775	5.28556	0.00178445	0.96664	0.999508	INTS2	AGA+ v. AGA-	CD4TregSwM
-0.0199493	5.62712	0.00179361	0.966642	0.992486	PDE6D	AGA+ v. AGA-	CD4TDwM
-0.00681993	5.89112	0.00179165	0.966655	0.999898	PECR	AGA+ v. AGA-	CD26CD4TN
0.0222668	5.74588	0.00840753	0.966673	0.999342	CREM	AGA+ v. AGA-	CD5B
-0.013158	5.09583	0.00178643	0.966684	0.998658	POLD3	AGA+ v. AGA-	CD4TN
0.0061847	6.023	0.00179397	0.966684	0.995241	DRAM2	AGA+ v. AGA-	IL1BCD14Mono
0.0156234	5.31954	0.00178375	0.966696	0.99701	LINC02284	AGA+ v. AGA-	MHCCD14Mono
-0.0283265	4.49677	0.00909775	0.966697	0.997614	VPS11	AGA+ v. AGA-	CD8Tc1DwM
-0.02164	4.39129	0.00178322	0.966698	0.999797	METTL23	AGA+ v. AGA-	CD8NKTc1DwAp
-0.00544325	9.45942	0.00178466	0.966699	0.998171	STAT4	AGA+ v. AGA-	CD8TN
0.0111119	8.08216	0.00177283	0.966703	0.999706	MYO9B	AGA+ v. AGA-	CD8MAIT-likeTc1DwM
0.0630165	3.68076	0.0629002	0.966711	0.994411	ZNF785	AGA+ v. AGA-	SOD2CD14Mono
0.011868	5.01477	0.00178557	0.966716	0.997614	BMI1	AGA+ v. AGA-	CD8Tc1DwM
-0.0147896	6.89658	0.00177962	0.96672	0.999124	SERINC5	AGA+ v. AGA-	CD8NKTc1DwAt
-0.0112593	4.83262	0.00178591	0.966723	0.997411	SLC25A53	AGA+ v. AGA-	C1QCD14Mono
-0.00632072	11.8675	0.00176552	0.966738	0.999094	UTRN	AGA+ v. AGA-	CD56brightNK
0.0539053	3.66866	0.0373674	0.966741	0.995241	SHARPIN	AGA+ v. AGA-	IL1BCD14Mono
0.0125089	4.69506	0.00178334	0.966741	0.999975	ZSWIM7	AGA+ v. AGA-	SwitchedMemoryB
0.0386209	5.52683	0.0256715	0.966744	0.999124	GNA12	AGA+ v. AGA-	CD8NKTc1DwAt
0.0154932	3.57456	0.00178119	0.966755	0.999316	DHX33	AGA+ v. AGA-	CD4TfhSbMp
-0.0129398	5.12595	0.00177665	0.966766	0.995353	DHX37	AGA+ v. AGA-	ActivatedNaiveB
0.0141529	5.45612	0.00178002	0.966768	0.997614	HERPUD1	AGA+ v. AGA-	CD8Tc1DwM
0.00890082	5.01792	0.00178434	0.966773	0.995241	ATPAF2	AGA+ v. AGA-	IL1BCD14Mono
-0.023703	4.55619	0.00964032	0.966776	0.998171	FCF1	AGA+ v. AGA-	CD8TN
-0.0116804	7.17342	0.00177471	0.96678	0.99701	ZMYND8	AGA+ v. AGA-	MHCCD14Mono
0.0233239	6.97094	0.0303435	0.966787	0.997411	OLA1	AGA+ v. AGA-	C1QCD14Mono
-0.0190677	3.64627	0.00177888	0.966794	0.999937	ABT1	AGA+ v. AGA-	CD56dimNK
-0.0163678	3.1297	0.00177807	0.966801	0.999937	TP53RK	AGA+ v. AGA-	CD56dimNK
-0.0176654	4.81622	0.00176592	0.966808	0.996661	TAF13	AGA+ v. AGA-	DC3
0.0213967	4.18176	0.00177582	0.966812	0.999975	TRIM11	AGA+ v. AGA-	SwitchedMemoryB
0.00692888	5.9109	0.00177153	0.966822	0.998171	YWHAG	AGA+ v. AGA-	CD8TN
0.0321465	3.85963	0.00620922	0.966827	0.997614	CIAO2A	AGA+ v. AGA-	CD8Tc1DwM
0.0104404	3.56609	0.00177748	0.966837	0.995241	TVP23C-CDRT4	AGA+ v. AGA-	IL1BCD14Mono
0.0173644	6.13014	0.00933836	0.966841	0.998171	UQCRC2	AGA+ v. AGA-	CD8TN
0.00712772	7.86674	0.00176847	0.966842	0.995353	SDCCAG8	AGA+ v. AGA-	ActivatedNaiveB
-0.0149885	4.86216	0.00177312	0.966843	0.999713	ENSG00000286162	AGA+ v. AGA-	CD4Th2DbMp
0.0060587	7.54155	0.00177324	0.966847	0.999937	ZNRF2	AGA+ v. AGA-	CD56dimNK
0.00801938	8.09719	0.0017648	0.966865	0.999901	SF3B1	AGA+ v. AGA-	CD4ThDwM
0.00749821	6.38212	0.00176703	0.966866	0.999907	FAM204A	AGA+ v. AGA-	CD14Mono
-0.0103316	8.58202	0.00177371	0.966872	0.995241	MT-ATP6	AGA+ v. AGA-	IL1BCD14Mono
-0.0247458	2.97771	0.00177011	0.966876	0.999937	ARRDC4	AGA+ v. AGA-	CD56dimNK
0.00581821	6.11643	0.00176687	0.966887	0.999898	PCNP	AGA+ v. AGA-	CD26CD4TN
0.0827625	7.4331	0.198484	0.96689	0.999124	NAA15	AGA+ v. AGA-	CD8NKTc1DwAt
0.0105434	4.34902	0.0017677	0.966894	0.999713	SMARCD2	AGA+ v. AGA-	CD4Th2DbMp
-0.0142254	5.73473	0.00175644	0.966903	0.999559	SLC36A4	AGA+ v. AGA-	CD4TregSwM
0.0102838	4.83965	0.00176264	0.966908	0.999907	ELOA	AGA+ v. AGA-	CD14Mono
0.0217016	3.77226	0.00175957	0.966908	0.999124	TRAF7	AGA+ v. AGA-	CD8NKTc1DwAt
-0.0143925	4.13622	0.00176414	0.966914	0.999316	ZDHHC7	AGA+ v. AGA-	CD4TfhSbMp
0.0091722	7.68474	0.00174668	0.966916	0.999094	MAP3K8	AGA+ v. AGA-	CD56brightNK
0.0169809	4.1891	0.00175991	0.966923	0.995353	NSUN5	AGA+ v. AGA-	ActivatedNaiveB
-0.0203586	6.39614	0.00174912	0.966926	0.999706	CARS1	AGA+ v. AGA-	CD8MAIT-likeTc1DwM
-0.0313666	7.48935	0.00175934	0.966928	0.995353	RPS26	AGA+ v. AGA-	ActivatedNaiveB
0.0171392	4.31321	0.0017585	0.966936	0.995353	TMEM9B	AGA+ v. AGA-	ActivatedNaiveB
0.0167736	4.2315	0.00175891	0.966939	0.999342	FN3KRP	AGA+ v. AGA-	CD5B
0.00521704	7.80439	0.0017607	0.966945	0.999898	SLC39A11	AGA+ v. AGA-	CD26CD4TN
0.00986428	7.10717	0.00174366	0.966945	0.999094	LEPROTL1	AGA+ v. AGA-	CD56brightNK
0.0174924	4.57098	0.00175584	0.966955	0.999797	RPL10P19	AGA+ v. AGA-	CD8NKTc1DwAp
0.00742296	6.23063	0.00175982	0.966972	0.999937	L3MBTL3	AGA+ v. AGA-	CD56dimNK
-0.00696167	7.36283	0.00175728	0.966981	0.997614	VPS41	AGA+ v. AGA-	CD8Tc1DwM
0.0216372	3.8584	0.00175721	0.966981	0.997614	SPRING1	AGA+ v. AGA-	CD8Tc1DwM
0.0683991	4.31258	0.0267292	0.966984	0.999124	ZNF845	AGA+ v. AGA-	CD8NKTc1DwAt
-0.00874045	6.8575	0.00175059	0.966992	0.999124	KIZ	AGA+ v. AGA-	CD8NKTc1DwAt
0.022408	5.12494	0.00861554	0.966993	0.998171	ZNF302	AGA+ v. AGA-	CD8TN
0.0164514	5.90633	0.00175111	0.966994	0.999901	ARFIP1	AGA+ v. AGA-	CD4ThDwM
-0.0112154	4.12153	0.00175685	0.967	0.999937	TXN2	AGA+ v. AGA-	CD56dimNK
-0.0105326	5.9912	0.00174872	0.96701	0.999124	LGALS8	AGA+ v. AGA-	CD8NKTc1DwAt
-0.011757	8.03109	0.00173917	0.967012	0.999676	MYO9A	AGA+ v. AGA-	CD4Tfh1SwM
0.0165527	4.33591	0.00175116	0.967014	0.998707	FANCI	AGA+ v. AGA-	CD4TN
-0.103755	5.50429	0.118813	0.967029	0.99668	RBAK-RBAKDN	AGA+ v. AGA-	DC3
-0.0103667	6.01113	0.00175253	0.967036	0.999713	SRSF1	AGA+ v. AGA-	CD4Th2DbMp
-0.00750811	6.5867	0.00174792	0.967044	0.998707	GSAP	AGA+ v. AGA-	CD4TN
0.0202204	5.68792	0.00175025	0.967047	0.992486	PSMG2	AGA+ v. AGA-	CD4TDwM
-0.0129754	3.24106	0.00175558	0.967051	0.994491	SNX12	AGA+ v. AGA-	SOD2CD14Mono
0.025263	4.5422	0.00174067	0.967052	0.999559	ETAA1	AGA+ v. AGA-	CD4TregSwM
-0.00954401	7.12398	0.00174484	0.967061	0.997151	DPYSL2	AGA+ v. AGA-	MHCCD14Mono
-0.00659869	6.89041	0.00174823	0.967062	0.999898	SLC30A9	AGA+ v. AGA-	CD26CD4TN
-0.0159721	3.85052	0.00174962	0.967063	0.997411	LINC03076	AGA+ v. AGA-	C1QCD14Mono
-0.0148647	4.69661	0.00174588	0.967065	0.999907	TARS1	AGA+ v. AGA-	CD14Mono
-0.013923	4.68427	0.00174931	0.967066	0.997411	NHLRC3	AGA+ v. AGA-	C1QCD14Mono
0.00560892	7.51242	0.00175328	0.967072	0.994491	LMBRD1	AGA+ v. AGA-	SOD2CD14Mono
0.0137917	4.82112	0.00174823	0.967076	0.997411	LRRC59	AGA+ v. AGA-	C1QCD14Mono
0.0136313	5.83358	0.00174696	0.967078	0.992486	MAPRE1	AGA+ v. AGA-	CD4TDwM
-0.0167139	4.36824	0.0017434	0.967085	0.999342	SLC3A2	AGA+ v. AGA-	CD5B
0.00640744	7.60654	0.00174711	0.967087	0.999713	GRB2	AGA+ v. AGA-	CD4Th2DbMp
0.0167281	4.85668	0.00174157	0.967089	0.999797	CTSD	AGA+ v. AGA-	CD8NKTc1DwAp
-0.00661036	7.46083	0.00174214	0.96709	0.995384	RBBP6	AGA+ v. AGA-	ActivatedNaiveB
-0.0427537	3.01497	0.0120628	0.967091	0.999898	ERG28	AGA+ v. AGA-	CD26CD4TN
-0.012747	6.86488	0.00174542	0.967092	0.992486	PRR14L	AGA+ v. AGA-	CD4TDwM
-0.00876487	7.14745	0.00173623	0.967094	0.999559	NT5DC1	AGA+ v. AGA-	CD4TregSwM
0.00529199	10.776	0.00173913	0.967107	0.999901	MAML2	AGA+ v. AGA-	CD4ThDwM
0.0160342	4.52256	0.00173818	0.96711	0.999124	ZNF765	AGA+ v. AGA-	CD8NKTc1DwAt
0.00650354	9.78801	0.00172563	0.967116	0.999094	WWOX	AGA+ v. AGA-	CD56brightNK
-0.0147975	4.56753	0.00174028	0.967118	0.999907	LHFPL2	AGA+ v. AGA-	CD14Mono
0.0143928	4.61794	0.00174615	0.967131	0.995241	ACACB	AGA+ v. AGA-	IL1BCD14Mono
-0.0081418	4.5039	0.00174587	0.967133	0.995241	PLOD1	AGA+ v. AGA-	IL1BCD14Mono
0.011989	7.56895	0.00172601	0.967136	0.999676	CORO7	AGA+ v. AGA-	CD4Tfh1SwM
0.0141809	4.08227	0.00174186	0.967141	0.999937	PRPS2	AGA+ v. AGA-	CD56dimNK
-0.0309641	5.0571	0.029707	0.967165	0.999898	RBBP5	AGA+ v. AGA-	CD26CD4TN
-0.0118896	5.71805	0.00173334	0.967167	0.999797	EMC10	AGA+ v. AGA-	CD8NKTc1DwAp
-0.0196468	3.09443	0.00174148	0.967175	0.995241	ENSG00000287644	AGA+ v. AGA-	IL1BCD14Mono
0.0122665	4.61786	0.00173616	0.967178	0.999316	PITHD1	AGA+ v. AGA-	CD4TfhSbMp
-0.0120899	4.43002	0.00174196	0.967179	0.994491	ZNF235	AGA+ v. AGA-	SOD2CD14Mono
0.014252	5.78315	0.00173028	0.967184	0.999124	USP1	AGA+ v. AGA-	CD8NKTc1DwAt
-0.0255606	2.64538	0.00173696	0.967187	0.999937	ZDHHC12	AGA+ v. AGA-	CD56dimNK
0.00790448	8.00515	0.00172997	0.967187	0.999124	LINC01278	AGA+ v. AGA-	CD8NKTc1DwAt
-0.0123893	4.93163	0.0017317	0.967198	0.998707	LRIF1	AGA+ v. AGA-	CD4TN
0.00693099	5.39742	0.00173343	0.967201	0.999898	AGPAT5	AGA+ v. AGA-	CD26CD4TN
0.0308221	5.36589	0.0237036	0.967201	0.999316	OAS2	AGA+ v. AGA-	CD4TfhSbMp
-0.0100516	6.62512	0.00173541	0.967202	0.999937	ARPC5	AGA+ v. AGA-	CD56dimNK
-0.0161814	3.67999	0.00173473	0.967208	0.999937	EEF1AKMT1	AGA+ v. AGA-	CD56dimNK
0.0113782	4.8266	0.0017338	0.967212	0.997411	SPAG7	AGA+ v. AGA-	C1QCD14Mono
-0.0124181	9.18946	0.00173218	0.967217	0.992486	IFNG-AS1	AGA+ v. AGA-	CD4TDwM
-0.0134523	4.20993	0.00172835	0.967231	0.999907	BBS4	AGA+ v. AGA-	CD14Mono
0.022343	2.71792	0.00172873	0.967246	0.999898	INSL6	AGA+ v. AGA-	CD26CD4TN
0.019202	4.08174	0.00172587	0.967251	0.999342	POMT1	AGA+ v. AGA-	CD5B
-0.0110695	8.1734	0.00171486	0.967252	0.999706	SLC9A9	AGA+ v. AGA-	CD8MAIT-likeTc1DwM
0.0175489	4.97286	0.00172357	0.967254	0.999901	CBX1	AGA+ v. AGA-	CD4ThDwM
-0.0146243	4.29482	0.00172388	0.967257	0.999797	FURIN	AGA+ v. AGA-	CD8NKTc1DwAp
-0.118176	4.91369	0.224819	0.967258	0.997411	CPSF3	AGA+ v. AGA-	C1QCD14Mono
-0.00844099	9.65837	0.00171412	0.967259	0.999706	SSH2	AGA+ v. AGA-	CD8MAIT-likeTc1DwM
0.0116527	6.94545	0.00172156	0.967273	0.999901	CCDC93	AGA+ v. AGA-	CD4ThDwM
0.00871873	7.28384	0.00172205	0.967291	0.999907	CCDC7	AGA+ v. AGA-	CD14Mono
0.00995298	5.03715	0.00172395	0.967295	0.997614	WDR3	AGA+ v. AGA-	CD8Tc1DwM
0.0146745	4.83524	0.00172364	0.967298	0.997614	RSL1D1-DT	AGA+ v. AGA-	CD8Tc1DwM
0.00568786	6.81911	0.00172357	0.967299	0.997614	TSHZ1	AGA+ v. AGA-	CD8Tc1DwM
0.00778085	7.7154	0.00170583	0.967305	0.999094	LRCH3	AGA+ v. AGA-	CD56brightNK
0.0165366	6.90419	0.00171489	0.967306	0.999086	ITPK1	AGA+ v. AGA-	CD161CD8NKTc1DwAt
0.00832278	7.66338	0.00171685	0.967312	0.999124	SPTAN1	AGA+ v. AGA-	CD8NKTc1DwAt
-0.0362187	5.18094	0.0484914	0.967317	0.994491	ERCC6	AGA+ v. AGA-	SOD2CD14Mono
-0.00863335	5.75098	0.00172135	0.96732	0.997614	AP4S1	AGA+ v. AGA-	CD8Tc1DwM
-0.0360113	6.60205	0.00806806	0.967321	0.999086	CASP4	AGA+ v. AGA-	CD161CD8NKTc1DwAt
0.00690595	8.68362	0.00171154	0.967323	0.99668	SFPQ	AGA+ v. AGA-	DC3
0.00766774	7.92896	0.00171745	0.96733	0.999342	USP6NL	AGA+ v. AGA-	CD5B
0.022576	3.11721	0.00172172	0.967331	0.999937	C2orf92	AGA+ v. AGA-	CD56dimNK
0.0117155	4.90812	0.0017211	0.967333	0.999713	CNDP2	AGA+ v. AGA-	CD4Th2DbMp
0.0216403	5.06922	0.00171415	0.967344	0.999901	NUDCD1	AGA+ v. AGA-	CD4ThDwM
0.011776	5.17014	0.00171605	0.967347	0.999907	AMN1	AGA+ v. AGA-	CD14Mono
-0.0118736	5.3738	0.00171828	0.96736	0.999713	LINC02580	AGA+ v. AGA-	CD4Th2DbMp
0.0121376	7.48964	0.00170929	0.96736	0.999086	BAZ2A	AGA+ v. AGA-	CD161CD8NKTc1DwAt
0.0180906	2.84035	0.00172112	0.967367	0.995241	ANKRD54	AGA+ v. AGA-	IL1BCD14Mono
-0.00670214	7.725	0.00171312	0.967372	0.999342	KTN1	AGA+ v. AGA-	CD5B
0.0104577	4.3903	0.00172135	0.967373	0.994491	RAB9A	AGA+ v. AGA-	SOD2CD14Mono
-0.0123976	4.64872	0.00171634	0.967377	0.997411	C2CD5-AS1	AGA+ v. AGA-	C1QCD14Mono
-0.00543614	9.17132	0.00171083	0.967381	0.999797	STK39	AGA+ v. AGA-	CD8NKTc1DwAp
-0.0141117	5.72851	0.00171238	0.967382	0.999907	AQP9	AGA+ v. AGA-	CD14Mono
-0.00507839	8.14844	0.00171123	0.967383	0.995499	CLEC16A	AGA+ v. AGA-	ActivatedNaiveB
0.0162899	6.21266	0.00171507	0.967384	0.999975	MTATP6P1	AGA+ v. AGA-	SwitchedMemoryB
0.0286976	4.07829	0.00380486	0.967388	0.998707	APOL1	AGA+ v. AGA-	CD4TN
-0.0222549	3.48793	0.0017131	0.967396	0.999316	CYRIA	AGA+ v. AGA-	CD4TfhSbMp
-0.0108995	5.80975	0.00170375	0.967397	0.99668	NAT10	AGA+ v. AGA-	DC3
0.0141371	3.3354	0.00171786	0.967398	0.995241	ME3	AGA+ v. AGA-	IL1BCD14Mono
-0.00652318	6.78585	0.00171273	0.9674	0.999316	COPB1	AGA+ v. AGA-	CD4TfhSbMp
0.00741552	5.42081	0.00171405	0.967404	0.999937	ELMOD3	AGA+ v. AGA-	CD56dimNK
-0.017133	3.76667	0.00170938	0.967409	0.998171	SULT1A1	AGA+ v. AGA-	CD8TN
0.00960869	5.77257	0.00170569	0.967418	0.999124	ODR4	AGA+ v. AGA-	CD8NKTc1DwAt
0.0112225	4.05753	0.00170985	0.967425	0.999898	NDUFS2	AGA+ v. AGA-	CD26CD4TN
-0.00665098	7.28089	0.00171112	0.967428	0.999713	HCG18	AGA+ v. AGA-	CD4Th2DbMp
-0.0102955	6.32117	0.00170684	0.967434	0.998707	GTF2E2	AGA+ v. AGA-	CD4TN
-0.0127019	2.88213	0.00171487	0.967435	0.994491	ENSG00000285589	AGA+ v. AGA-	SOD2CD14Mono
-0.0203648	5.56225	0.00657705	0.967436	0.999124	NUP188	AGA+ v. AGA-	CD8NKTc1DwAt
-0.00514037	6.33093	0.00170863	0.967437	0.999898	PDZD8	AGA+ v. AGA-	CD26CD4TN
-0.0172665	4.16895	0.00170467	0.96744	0.999797	CDIP1	AGA+ v. AGA-	CD8NKTc1DwAp
0.0107178	6.237	0.00170421	0.96745	0.995499	IFT88	AGA+ v. AGA-	ActivatedNaiveB
0.0119339	6.73809	0.00170341	0.967454	0.997178	ATP13A3	AGA+ v. AGA-	MHCCD14Mono
-0.00639339	9.58066	0.00170433	0.967458	0.998707	CEP85L	AGA+ v. AGA-	CD4TN
-0.00663996	7.61417	0.0017071	0.967466	0.999713	ZFYVE28	AGA+ v. AGA-	CD4Th2DbMp
-0.0101741	6.18278	0.00170735	0.967468	0.999937	PLEKHM1	AGA+ v. AGA-	CD56dimNK
-0.00889486	6.9949	0.00170091	0.96747	0.999901	PITPNB	AGA+ v. AGA-	CD4ThDwM
-0.118782	5.06099	0.177516	0.967473	0.999975	UBE2V2	AGA+ v. AGA-	SwitchedMemoryB
0.0281366	3.46817	0.00449769	0.967479	0.999713	TAF9	AGA+ v. AGA-	CD4Th2DbMp
0.011438	4.71495	0.00170574	0.967483	0.999937	PIM2	AGA+ v. AGA-	CD56dimNK
0.00609535	7.20135	0.00170126	0.967486	0.998171	CSNK1G1	AGA+ v. AGA-	CD8TN
-0.00688805	7.2765	0.00170396	0.96749	0.999975	GATAD2A	AGA+ v. AGA-	SwitchedMemoryB
0.00908011	7.25519	0.00169829	0.967501	0.999797	CDK19	AGA+ v. AGA-	CD8NKTc1DwAp
-0.0110862	4.83775	0.00170341	0.967506	0.999937	TCIRG1	AGA+ v. AGA-	CD56dimNK
0.0058761	6.70462	0.00169712	0.96756	0.997411	NDUFA10	AGA+ v. AGA-	C1QCD14Mono
0.0217756	5.28296	0.00169132	0.96757	0.997178	SLC25A53	AGA+ v. AGA-	MHCCD14Mono
-0.00631581	6.85431	0.00169122	0.967581	0.999342	CLTC	AGA+ v. AGA-	CD5B
-0.0136459	5.59813	0.00167677	0.967585	0.999094	CYP51A1	AGA+ v. AGA-	CD56brightNK
0.00414491	9.69225	0.00169313	0.967587	0.999316	PIP4K2A	AGA+ v. AGA-	CD4TfhSbMp
-0.0443993	5.04324	0.0668527	0.967589	0.995241	NAT10	AGA+ v. AGA-	IL1BCD14Mono
-0.0394564	5.32924	0.0228509	0.967595	0.999342	TAF8	AGA+ v. AGA-	CD5B
0.0584612	5.12169	0.117446	0.967607	0.994491	ATPAF2	AGA+ v. AGA-	SOD2CD14Mono
0.00788463	5.35404	0.00169674	0.967607	0.994491	TXNL4A	AGA+ v. AGA-	SOD2CD14Mono
0.011534	5.25841	0.00168529	0.967625	0.999797	MTO1	AGA+ v. AGA-	CD8NKTc1DwAp
-0.0129463	2.57655	0.00169451	0.967628	0.994491	C3orf86P	AGA+ v. AGA-	SOD2CD14Mono
-0.00733427	7.7678	0.00168339	0.967632	0.999124	ZBTB44	AGA+ v. AGA-	CD8NKTc1DwAt
-0.0104952	6.09028	0.00168464	0.967644	0.999342	HSD17B4	AGA+ v. AGA-	CD5B
-0.019344	7.56069	0.0142506	0.967646	0.999975	USP9Y	AGA+ v. AGA-	SwitchedMemoryB
0.00693489	7.95187	0.00168336	0.96765	0.995519	PCMTD1	AGA+ v. AGA-	ActivatedNaiveB
-0.00934523	4.13854	0.00169107	0.967653	0.995241	FAM199X	AGA+ v. AGA-	IL1BCD14Mono
-0.0111115	7.80337	0.00167677	0.967672	0.999086	POU2F1	AGA+ v. AGA-	CD161CD8NKTc1DwAt
0.00569414	7.57875	0.0016837	0.967677	0.999316	TRIM33	AGA+ v. AGA-	CD4TfhSbMp
-0.00813923	7.01345	0.00168397	0.967681	0.999975	RAD50	AGA+ v. AGA-	SwitchedMemoryB
-0.0131183	4.523	0.00168056	0.967685	0.998171	ENTPD5	AGA+ v. AGA-	CD8TN
-0.119399	6.2916	0.0838283	0.967685	0.999706	ENSG00000281593	AGA+ v. AGA-	CD8MAIT-likeTc1DwM
-0.0147712	7.26693	0.00166811	0.967692	0.999676	IL10RA	AGA+ v. AGA-	CD4Tfh1SwM
-0.0191373	4.28019	0.00167902	0.967698	0.999342	WDR11-DT	AGA+ v. AGA-	CD5B
-0.0170493	6.02325	0.00167647	0.967698	0.999124	BMERB1	AGA+ v. AGA-	CD8NKTc1DwAt
0.0080265	5.02029	0.00168031	0.967707	0.999898	FBRS	AGA+ v. AGA-	CD26CD4TN
0.0110975	5.37779	0.00167523	0.96771	0.999124	LRRC41	AGA+ v. AGA-	CD8NKTc1DwAt
0.0461163	4.55644	0.0400441	0.967716	0.999898	MMADHC	AGA+ v. AGA-	CD26CD4TN
-0.0171753	5.4123	0.00167583	0.967722	0.995519	ZNF717	AGA+ v. AGA-	ActivatedNaiveB
0.0178962	4.79822	0.00166978	0.967729	0.999578	ZNF830	AGA+ v. AGA-	CD4TregSwM
0.0129479	5.88806	0.00369835	0.967732	0.997614	MED21	AGA+ v. AGA-	CD8Tc1DwM
0.0116158	5.06489	0.00167818	0.967743	0.999713	ENSG00000288542	AGA+ v. AGA-	CD4Th2DbMp
-0.00962564	6.87432	0.00166781	0.967748	0.999578	UBE4A	AGA+ v. AGA-	CD4TregSwM
-0.00697227	8.74805	0.0016666	0.967754	0.99668	KANSL1	AGA+ v. AGA-	DC3
0.0154521	5.36047	0.00167122	0.967755	0.999901	NDC1	AGA+ v. AGA-	CD4ThDwM
0.0170881	4.44361	0.0016761	0.967762	0.997411	LEF1	AGA+ v. AGA-	C1QCD14Mono
-0.0115557	6.0579	0.00166979	0.967763	0.999124	GPR107	AGA+ v. AGA-	CD8NKTc1DwAt
-0.0186645	3.89828	0.003192	0.967764	0.999316	EIF2B4	AGA+ v. AGA-	CD4TfhSbMp
-0.00600932	6.52978	0.00167413	0.967767	0.999898	AFTPH	AGA+ v. AGA-	CD26CD4TN
-0.0140324	5.4143	0.00167172	0.967768	0.999342	NCAPD2	AGA+ v. AGA-	CD5B
-0.0117564	8.73538	0.00166057	0.967774	0.999706	ASCC3	AGA+ v. AGA-	CD8MAIT-likeTc1DwM
0.0122446	7.11156	0.00814627	0.967777	0.999713	HHAT	AGA+ v. AGA-	CD4Th2DbMp
-0.0163676	7.11164	0.00166	0.967779	0.999706	LAPTM5	AGA+ v. AGA-	CD8MAIT-likeTc1DwM
0.007983	6.11599	0.00167074	0.967781	0.999907	USP14	AGA+ v. AGA-	CD14Mono
0.0133894	6.02792	0.00165642	0.967782	0.999094	PLEKHM1P1	AGA+ v. AGA-	CD56brightNK
0.0105254	5.24908	0.00167026	0.967782	0.999342	TM2D3	AGA+ v. AGA-	CD5B
0.0379171	3.99851	0.0130076	0.967786	0.998171	ENSG00000291068	AGA+ v. AGA-	CD8TN
0.0161663	4.26326	0.00167186	0.967808	0.999937	CCNG2	AGA+ v. AGA-	CD56dimNK
0.00780597	8.71845	0.00166097	0.967809	0.99668	COMMD10	AGA+ v. AGA-	DC3
0.0181152	3.78444	0.00166781	0.967809	0.999907	CIAO2B	AGA+ v. AGA-	CD14Mono
0.0229665	4.98396	0.0016647	0.967826	0.997178	UTP23	AGA+ v. AGA-	MHCCD14Mono
-0.00582771	9.99795	0.0016718	0.967838	0.995241	PTPRE	AGA+ v. AGA-	IL1BCD14Mono
-0.0105547	6.79186	0.00166339	0.967842	0.995519	DPF3	AGA+ v. AGA-	ActivatedNaiveB
-0.0179032	4.20621	0.0043156	0.967843	0.999898	DFFB	AGA+ v. AGA-	CD26CD4TN
-0.0104843	5.58771	0.00166217	0.967848	0.999797	SETDB1	AGA+ v. AGA-	CD8NKTc1DwAp
-0.00922225	7.02456	0.00166107	0.967853	0.999901	UIMC1	AGA+ v. AGA-	CD4ThDwM
0.04661	5.27103	0.0753641	0.967855	0.999898	OSTM1	AGA+ v. AGA-	CD26CD4TN
0.0071899	7.18308	0.00166301	0.967856	0.999907	ERP44	AGA+ v. AGA-	CD14Mono
-0.00929396	5.36617	0.00166682	0.967856	0.999937	CPB2-AS1	AGA+ v. AGA-	CD56dimNK
0.00537379	7.51721	0.00166439	0.967861	0.999898	SLC12A2-DT	AGA+ v. AGA-	CD26CD4TN
0.0171561	6.5268	0.0016507	0.96787	0.999706	MGRN1	AGA+ v. AGA-	CD8MAIT-likeTc1DwM
0.0143586	3.71707	0.00166345	0.96787	0.999898	GALNT12	AGA+ v. AGA-	CD26CD4TN
-0.0111882	5.78684	0.0019603	0.96787	0.999342	GDAP2	AGA+ v. AGA-	CD5B
-0.00685948	7.87491	0.00166073	0.967874	0.999342	CCDC7	AGA+ v. AGA-	CD5B
-0.00829076	5.4209	0.00166431	0.967875	0.997411	INTS10	AGA+ v. AGA-	C1QCD14Mono
0.0133945	6.41652	0.00165394	0.967877	0.99668	LACTB	AGA+ v. AGA-	DC3
0.0140222	4.49271	0.00165834	0.967885	0.999797	DVL3	AGA+ v. AGA-	CD8NKTc1DwAp
-0.0220484	2.80457	0.00166741	0.967888	0.994583	ENSG00000283765	AGA+ v. AGA-	SOD2CD14Mono
-0.0692113	5.15759	0.0617226	0.967902	0.999342	PYGB	AGA+ v. AGA-	CD5B
0.0151885	7.44243	0.00164733	0.967903	0.999706	PZP	AGA+ v. AGA-	CD8MAIT-likeTc1DwM
0.0185467	5.3717	0.01038	0.967903	0.995241	IRF3	AGA+ v. AGA-	IL1BCD14Mono
-0.0117356	4.97987	0.00166497	0.967903	0.995241	ADAMTSL4-AS2	AGA+ v. AGA-	IL1BCD14Mono
-0.00911712	5.20886	0.00166578	0.967904	0.994583	TRABD	AGA+ v. AGA-	SOD2CD14Mono
-0.0152347	5.22254	0.00165594	0.967911	0.997178	TXLNA	AGA+ v. AGA-	MHCCD14Mono
0.00643384	6.47838	0.00165943	0.967911	0.999316	SLAIN2	AGA+ v. AGA-	CD4TfhSbMp
-0.0142503	4.18317	0.00166057	0.967911	0.997411	TNFAIP8L1	AGA+ v. AGA-	C1QCD14Mono
0.0105458	3.93621	0.00165865	0.967916	0.999898	COQ6	AGA+ v. AGA-	CD26CD4TN
-0.00907584	5.63989	0.00165874	0.967919	0.997614	ACADSB	AGA+ v. AGA-	CD8Tc1DwM
-0.0106181	5.89555	0.00165616	0.967921	0.998707	IFT88	AGA+ v. AGA-	CD4TN
-0.0134295	5.23788	0.00165459	0.967921	0.999797	CCDC102B	AGA+ v. AGA-	CD8NKTc1DwAp
-0.0226691	4.39562	0.00165422	0.967925	0.999797	ZNF197	AGA+ v. AGA-	CD8NKTc1DwAp
0.0386585	7.33612	0.0552372	0.967926	0.999797	CDC27	AGA+ v. AGA-	CD8NKTc1DwAp
0.0178043	4.2389	0.00165545	0.967929	0.999907	SLC22A18	AGA+ v. AGA-	CD14Mono
-0.0329942	3.49446	0.00836482	0.967938	0.999937	IFIT3	AGA+ v. AGA-	CD56dimNK
0.00746158	6.31719	0.00165529	0.967963	0.999713	WASHC5	AGA+ v. AGA-	CD4Th2DbMp
-0.00722193	6.57084	0.00165365	0.967979	0.999713	MACROH2A1	AGA+ v. AGA-	CD4Th2DbMp
-0.017086	3.38664	0.00214923	0.96798	0.999898	CLUH	AGA+ v. AGA-	CD26CD4TN
-0.00765452	5.75922	0.00165339	0.967981	0.997411	ELK4	AGA+ v. AGA-	C1QCD14Mono
-0.00968256	8.1381	0.00164848	0.967983	0.997178	ACER3	AGA+ v. AGA-	MHCCD14Mono
0.00898072	5.58175	0.00164984	0.967983	0.999907	ARHGEF9	AGA+ v. AGA-	CD14Mono
0.00765482	8.58553	0.00164268	0.967992	0.999578	RBM6	AGA+ v. AGA-	CD4TregSwM
0.00806615	5.81811	0.00165131	0.968001	0.997411	PHF11	AGA+ v. AGA-	C1QCD14Mono
0.00525247	7.90842	0.00165462	0.968003	0.995241	EPB41	AGA+ v. AGA-	IL1BCD14Mono
-0.0154621	5.1359	0.0016405	0.968008	0.99668	NOP2	AGA+ v. AGA-	DC3
-0.00870119	8.10578	0.00163313	0.968009	0.999094	LINC01934	AGA+ v. AGA-	CD56brightNK
-0.0401807	7.76086	0.0502675	0.968009	0.999124	LUC7L2	AGA+ v. AGA-	CD8NKTc1DwAt
-0.00803698	6.94513	0.00164008	0.968012	0.99668	DDX6	AGA+ v. AGA-	DC3
0.0381611	3.63875	0.0202402	0.96802	0.994594	UTP20	AGA+ v. AGA-	SOD2CD14Mono
-0.0146554	4.73408	0.00164416	0.968037	0.998707	CD200R1	AGA+ v. AGA-	CD4TN
0.00821056	5.08071	0.00164392	0.968039	0.998171	LIPA	AGA+ v. AGA-	CD8TN
0.0467993	5.43879	0.0533402	0.968041	0.999316	YES1	AGA+ v. AGA-	CD4TfhSbMp
-0.0137692	5.53069	0.0016297	0.968043	0.999094	FURIN	AGA+ v. AGA-	CD56brightNK
-0.0189818	3.95207	0.00164634	0.96805	0.999713	TENT5A	AGA+ v. AGA-	CD4Th2DbMp
0.00936417	8.8487	0.00163067	0.968056	0.999676	NEDD9	AGA+ v. AGA-	CD4Tfh1SwM
-0.0155493	2.84777	0.00164826	0.968065	0.995241	ZNF549	AGA+ v. AGA-	IL1BCD14Mono
0.00452374	7.29557	0.00164813	0.968066	0.995241	SMAP1	AGA+ v. AGA-	IL1BCD14Mono
0.0136032	4.97	0.00164016	0.968074	0.999342	CCDC112	AGA+ v. AGA-	CD5B
-0.0180463	5.03038	0.00163775	0.96808	0.999901	ENSG00000265204	AGA+ v. AGA-	CD4ThDwM
-0.00458146	7.07863	0.00164188	0.968081	0.999316	PARP11	AGA+ v. AGA-	CD4TfhSbMp
0.0229391	4.61114	0.0016394	0.968083	0.998707	U2AF1	AGA+ v. AGA-	CD4TN
-0.0225728	4.37603	0.00163947	0.968084	0.999907	ARL17B	AGA+ v. AGA-	CD14Mono
-0.0718439	5.8851	0.11341	0.968092	0.999907	FAM193B	AGA+ v. AGA-	CD14Mono
0.0123766	3.8048	0.00163913	0.968105	0.999898	SYCE2	AGA+ v. AGA-	CD26CD4TN
0.00870884	5.60937	0.00163684	0.968107	0.998171	TERF1	AGA+ v. AGA-	CD8TN
0.0149601	4.18054	0.00163929	0.968108	0.997614	MAK	AGA+ v. AGA-	CD8Tc1DwM
-0.00953206	8.01655	0.00163853	0.968115	0.997614	LINC01473	AGA+ v. AGA-	CD8Tc1DwM
-0.00495199	8.05909	0.00164295	0.968116	0.995241	TAOK1	AGA+ v. AGA-	IL1BCD14Mono
-0.0246982	2.91488	0.00163979	0.968118	0.999937	OSBP2	AGA+ v. AGA-	CD56dimNK
0.00666886	7.35761	0.0016356	0.968119	0.998171	GALNT10	AGA+ v. AGA-	CD8TN
-0.0105408	5.04896	0.00163542	0.96812	0.999342	LAMP1	AGA+ v. AGA-	CD5B
0.0227904	4.92556	0.00162143	0.968124	0.999094	SOX2-OT	AGA+ v. AGA-	CD56brightNK
0.0100465	4.86438	0.00163611	0.968135	0.999898	CYB5B	AGA+ v. AGA-	CD26CD4TN
-0.0860306	4.82797	0.162391	0.96814	0.995241	TPMT	AGA+ v. AGA-	IL1BCD14Mono
-0.00420953	9.98749	0.0016331	0.968144	0.998171	DOCK2	AGA+ v. AGA-	CD8TN
0.0169334	4.37072	0.00163513	0.968148	0.997614	BBS1	AGA+ v. AGA-	CD8Tc1DwM
-0.0145225	5.036	0.00162523	0.968157	0.99668	GMCL1	AGA+ v. AGA-	DC3
0.0223923	8.67298	0.00916786	0.968159	0.999676	DOCK9	AGA+ v. AGA-	CD4Tfh1SwM
0.113026	6.03388	0.236597	0.968189	0.995749	ENSG00000241962	AGA+ v. AGA-	ActivatedNaiveB
-0.0523861	4.18565	0.0213738	0.96819	0.999907	FUT11	AGA+ v. AGA-	CD14Mono
-0.00694312	5.69229	0.00163004	0.968194	0.999898	DCAF16	AGA+ v. AGA-	CD26CD4TN
-0.0158911	4.78005	0.00162088	0.968199	0.99668	ANK3	AGA+ v. AGA-	DC3
-0.0101629	6.54283	0.00163095	0.968199	0.999713	VRK2	AGA+ v. AGA-	CD4Th2DbMp
0.0181067	6.31864	0.00162143	0.968209	0.999086	SLC15A4	AGA+ v. AGA-	CD161CD8NKTc1DwAt
-0.00956135	5.07256	0.00162531	0.96822	0.998171	UBTD2	AGA+ v. AGA-	CD8TN
-0.0147037	5.24515	0.00162374	0.968224	0.997178	TEX10	AGA+ v. AGA-	MHCCD14Mono
0.0405448	3.89792	0.0234946	0.968226	0.999898	ZNF354A	AGA+ v. AGA-	CD26CD4TN
0.0177863	4.71481	0.00161713	0.968236	0.99668	PAM16	AGA+ v. AGA-	DC3
0.0155796	5.48537	0.00162166	0.968237	0.999901	METTL14	AGA+ v. AGA-	CD4ThDwM
-0.00888339	5.10574	0.0016247	0.968246	0.999898	RRP15	AGA+ v. AGA-	CD26CD4TN
0.0198027	5.23867	0.00532909	0.968252	0.999342	ZFYVE27	AGA+ v. AGA-	CD5B
0.01375	3.8952	0.00162847	0.968257	0.995259	AMDHD2	AGA+ v. AGA-	IL1BCD14Mono
0.00456504	8.81474	0.00162388	0.968268	0.999713	ERC1	AGA+ v. AGA-	CD4Th2DbMp
-0.0509925	6.14367	0.078118	0.968273	0.998171	CIRBP	AGA+ v. AGA-	CD8TN
0.0224557	4.65479	0.00161369	0.968276	0.999578	MTFMT	AGA+ v. AGA-	CD4TregSwM
-0.024212	6.36176	0.00160712	0.968297	0.999706	SNAPC3	AGA+ v. AGA-	CD8MAIT-likeTc1DwM
-0.0204851	6.41723	0.00160581	0.968309	0.999706	EIF3B	AGA+ v. AGA-	CD8MAIT-likeTc1DwM
-0.0134308	5.44195	0.00160933	0.968313	0.99668	ERCC3	AGA+ v. AGA-	DC3
-0.00538996	8.92585	0.00161571	0.968316	0.999907	CDKAL1	AGA+ v. AGA-	CD14Mono
-0.0123489	6.50282	0.00161791	0.968317	0.993424	INTS4	AGA+ v. AGA-	CD4TDwM
0.00601788	6.77187	0.00168512	0.96832	0.998171	PPP2R2D	AGA+ v. AGA-	CD8TN
-0.0207286	3.09526	0.00161733	0.96832	0.999316	ENSG00000257925	AGA+ v. AGA-	CD4TfhSbMp
0.0194771	4.59908	0.00161363	0.968321	0.999797	MZT2B	AGA+ v. AGA-	CD8NKTc1DwAp
-0.0189084	4.14851	0.00161499	0.968322	0.998707	CD58	AGA+ v. AGA-	CD4TN
0.0107115	7.7105	0.00160441	0.968323	0.999706	SEC24B	AGA+ v. AGA-	CD8MAIT-likeTc1DwM
0.00970345	4.39405	0.00162098	0.96833	0.995259	TAFAZZIN	AGA+ v. AGA-	IL1BCD14Mono
0.0171313	2.95991	0.00161581	0.968333	0.999898	COQ10A	AGA+ v. AGA-	CD26CD4TN
0.0162173	4.4331	0.00161683	0.968337	0.999713	MED30	AGA+ v. AGA-	CD4Th2DbMp
-0.0107855	4.94802	0.0016133	0.96834	0.999907	TMBIM1	AGA+ v. AGA-	CD14Mono
-0.00503263	7.00837	0.00162044	0.968344	0.994594	SUFU	AGA+ v. AGA-	SOD2CD14Mono
0.00811587	11.0114	0.00160166	0.96835	0.999706	SKAP1	AGA+ v. AGA-	CD8MAIT-likeTc1DwM
-0.0129143	5.4578	0.00160941	0.968351	0.999124	NEK6	AGA+ v. AGA-	CD8NKTc1DwAt
-0.0153575	4.54304	0.00161134	0.968357	0.998171	COPS8-DT	AGA+ v. AGA-	CD8TN
0.0111415	5.23452	0.00161119	0.968359	0.998707	ZSWIM7	AGA+ v. AGA-	CD4TN
-0.00799251	6.65493	0.00161293	0.968363	0.999316	WARS2-AS1	AGA+ v. AGA-	CD4TfhSbMp
-0.0100879	4.3218	0.00161723	0.968375	0.994594	BTBD3	AGA+ v. AGA-	SOD2CD14Mono
0.012344	6.50667	0.00160648	0.968385	0.999901	HNRNPF	AGA+ v. AGA-	CD4ThDwM
-0.0174267	4.07522	0.00160813	0.96839	0.999907	RRAGC	AGA+ v. AGA-	CD14Mono
0.0222959	3.66194	0.00161099	0.968394	0.997411	STX18-AS1	AGA+ v. AGA-	C1QCD14Mono
0.00636853	5.26008	0.00161528	0.968394	0.994594	GALC	AGA+ v. AGA-	SOD2CD14Mono
-0.0103473	7.28575	0.00160494	0.968395	0.999124	CDK8	AGA+ v. AGA-	CD8NKTc1DwAt
-0.022409	2.80799	0.00160712	0.968398	0.998171	ENSG00000179253	AGA+ v. AGA-	CD8TN
0.00946473	7.14998	0.00160552	0.968403	0.997178	CNOT6L	AGA+ v. AGA-	MHCCD14Mono
-0.0113722	5.47792	0.00160667	0.968405	0.999907	VTI1B	AGA+ v. AGA-	CD14Mono
-0.0159593	3.24602	0.00160605	0.968409	0.998171	CYFIP1	AGA+ v. AGA-	CD8TN
0.00872088	6.75361	0.00160282	0.968415	0.999124	CCPG1	AGA+ v. AGA-	CD8NKTc1DwAt
0.00729433	6.53339	0.00160522	0.968439	0.999316	STX17	AGA+ v. AGA-	CD4TfhSbMp
0.0185715	6.65853	0.00159107	0.968447	0.999676	ENSG00000232855	AGA+ v. AGA-	CD4Tfh1SwM
0.0425631	6.16711	0.0712672	0.96845	0.999937	FYTTD1	AGA+ v. AGA-	CD56dimNK
-0.0104347	5.02891	0.00161393	0.968453	0.999316	TTTY10	AGA+ v. AGA-	CD4TfhSbMp
0.0259102	2.38922	0.00160695	0.968467	0.995312	CCDC90B-AS1	AGA+ v. AGA-	IL1BCD14Mono
0.0146881	5.30113	0.00158549	0.968479	0.999094	PDK1-AS1	AGA+ v. AGA-	CD56brightNK
-0.00731969	7.25852	0.0015986	0.968484	0.999907	ZNF131	AGA+ v. AGA-	CD14Mono
0.0193396	4.62185	0.00159736	0.968486	0.995913	BRPF1	AGA+ v. AGA-	ActivatedNaiveB
-0.00960446	7.17774	0.00159155	0.968488	0.996733	ENTPD1-AS1	AGA+ v. AGA-	DC3
-0.040801	7.87242	0.0510457	0.968489	0.999094	TUT7	AGA+ v. AGA-	CD56brightNK
0.0106219	4.90516	0.00160107	0.968492	0.999713	RNF220	AGA+ v. AGA-	CD4Th2DbMp
-0.0211197	3.7071	0.00159416	0.968501	0.999124	ZNF347	AGA+ v. AGA-	CD8NKTc1DwAt
0.0234627	2.99232	0.00207657	0.968501	0.998171	NUDT16L1	AGA+ v. AGA-	CD8TN
0.00996412	4.63236	0.00160411	0.968503	0.994594	ZMAT1	AGA+ v. AGA-	SOD2CD14Mono
-0.0158882	7.53941	0.00158542	0.968511	0.999706	BORCS5	AGA+ v. AGA-	CD8MAIT-likeTc1DwM
0.0129956	7.59202	0.00159076	0.968511	0.999086	CFDP1	AGA+ v. AGA-	CD161CD8NKTc1DwAt
-0.00716447	7.30381	0.001593	0.968512	0.999124	DCAF6	AGA+ v. AGA-	CD8NKTc1DwAt
-0.0122003	5.96458	0.00565194	0.968512	0.998171	ENSG00000250075	AGA+ v. AGA-	CD8TN
0.0780941	4.04459	0.032681	0.968522	0.999124	RPL22L1	AGA+ v. AGA-	CD8NKTc1DwAt
0.00757756	7.46731	0.00159262	0.968522	0.999901	MGMT	AGA+ v. AGA-	CD4ThDwM
-0.0152344	5.6979	0.00158867	0.968522	0.999578	SNX30	AGA+ v. AGA-	CD4TregSwM
0.00928544	6.68637	0.0015916	0.968526	0.999124	BTBD7	AGA+ v. AGA-	CD8NKTc1DwAt
0.00896977	6.18202	0.00159802	0.968526	0.999937	CEBPZ	AGA+ v. AGA-	CD56dimNK
0.0132982	4.73233	0.00159404	0.968529	0.999907	ABCC10	AGA+ v. AGA-	CD14Mono
-0.00683244	8.89038	0.00159342	0.968535	0.999907	RORA	AGA+ v. AGA-	CD14Mono
0.0140071	5.22963	0.0015911	0.968542	0.999797	PFDN1	AGA+ v. AGA-	CD8NKTc1DwAp
-0.010497	6.59151	0.0015956	0.96855	0.999937	ST3GAL4	AGA+ v. AGA-	CD56dimNK
-0.0229814	3.09921	0.00159287	0.96856	0.999316	RNF212	AGA+ v. AGA-	CD4TfhSbMp
0.00914553	7.2001	0.00157715	0.968562	0.999094	TDRD3	AGA+ v. AGA-	CD56brightNK
-0.0178902	3.25675	0.00159314	0.968574	0.999937	TICAM1	AGA+ v. AGA-	CD56dimNK
0.00633333	6.92238	0.00159257	0.968576	0.999713	CAMK2G	AGA+ v. AGA-	CD4Th2DbMp
0.0210988	7.18405	0.0240687	0.968577	0.997614	MANBA	AGA+ v. AGA-	CD8Tc1DwM
0.0167841	5.12059	0.00158698	0.968586	0.997178	MMS22L	AGA+ v. AGA-	MHCCD14Mono
-0.00861254	6.07522	0.00159093	0.968586	0.999975	RAB14	AGA+ v. AGA-	SwitchedMemoryB
-0.0100207	4.54881	0.00159497	0.968593	0.994594	WBP2	AGA+ v. AGA-	SOD2CD14Mono
0.00862377	5.91156	0.00158996	0.968606	0.999937	ATP6V1A	AGA+ v. AGA-	CD56dimNK
-0.00810098	8.39304	0.00158022	0.968606	0.999578	TBL1X	AGA+ v. AGA-	CD4TregSwM
0.0182751	3.74858	0.00158813	0.968607	0.999316	STXBP1	AGA+ v. AGA-	CD4TfhSbMp
-0.0100028	6.71375	0.00158378	0.96861	0.999901	CUBN	AGA+ v. AGA-	CD4ThDwM
0.0162025	4.09599	0.00158801	0.96861	0.997614	DHX33	AGA+ v. AGA-	CD8Tc1DwM
-0.0157563	4.43552	0.00158399	0.968613	0.999797	ITPA	AGA+ v. AGA-	CD8NKTc1DwAp
-0.00796122	6.68201	0.00158443	0.96862	0.999342	DTD1	AGA+ v. AGA-	CD5B
0.0146768	7.49694	0.00157427	0.968622	0.999706	ELK3	AGA+ v. AGA-	CD8MAIT-likeTc1DwM
0.0102404	5.62453	0.00158444	0.968623	0.998707	SNAP23	AGA+ v. AGA-	CD4TN
-0.00947458	6.88643	0.00158214	0.968626	0.999901	NLK	AGA+ v. AGA-	CD4ThDwM
-0.0186594	4.78604	0.00156984	0.968635	0.999094	STXBP5-AS1	AGA+ v. AGA-	CD56brightNK
0.0178839	4.31081	0.001581	0.968642	0.999797	NACC1	AGA+ v. AGA-	CD8NKTc1DwAp
-0.0449036	5.93788	0.0259341	0.968644	0.999094	ATP6V0A2	AGA+ v. AGA-	CD56brightNK
-0.0146737	4.61691	0.00158324	0.968658	0.997614	PLAGL1	AGA+ v. AGA-	CD8Tc1DwM
0.00773391	7.36666	0.00157393	0.968663	0.996785	RLF	AGA+ v. AGA-	DC3
-0.00679587	7.50116	0.00158223	0.968672	0.999975	SMG6	AGA+ v. AGA-	SwitchedMemoryB
0.0157986	3.99205	0.00158108	0.968689	0.999713	EFCAB11	AGA+ v. AGA-	CD4Th2DbMp
-0.00603448	8.40311	0.00157989	0.968691	0.997614	SETX	AGA+ v. AGA-	CD8Tc1DwM
0.0108063	9.1551	0.0015813	0.968691	0.999937	CTBP2	AGA+ v. AGA-	CD56dimNK
-0.020397	2.60006	0.00157908	0.968695	0.999898	NDC80	AGA+ v. AGA-	CD26CD4TN
-0.00873909	4.90663	0.00157902	0.968709	0.997411	COMT	AGA+ v. AGA-	C1QCD14Mono
-0.0121798	3.23991	0.00158218	0.968711	0.995469	HAUS8	AGA+ v. AGA-	IL1BCD14Mono
0.0133937	4.64804	0.00157424	0.968715	0.995913	MAGOH	AGA+ v. AGA-	ActivatedNaiveB
0.0186796	4.61614	0.00157068	0.968734	0.999124	RAB30-DT	AGA+ v. AGA-	CD8NKTc1DwAt
0.0148501	5.68687	0.0015756	0.968737	0.999975	ENSG00000285216	AGA+ v. AGA-	SwitchedMemoryB
0.0150633	4.05079	0.00157424	0.968745	0.999316	PIN1	AGA+ v. AGA-	CD4TfhSbMp
0.00938571	5.22413	0.00157083	0.968757	0.998171	KIF1B	AGA+ v. AGA-	CD8TN
-0.015448	6.22463	0.00157285	0.968761	0.9936	EDEM1	AGA+ v. AGA-	CD4TDwM
0.0182422	2.87809	0.0015718	0.968767	0.999898	ENSG00000270589	AGA+ v. AGA-	CD26CD4TN
0.0315044	5.95339	0.0299153	0.968769	0.998171	MCCC2	AGA+ v. AGA-	CD8TN
-0.0231988	4.86175	0.00156611	0.968779	0.999124	ZNF595	AGA+ v. AGA-	CD8NKTc1DwAt
-0.0169777	6.61124	0.00156278	0.968789	0.999086	ATG12	AGA+ v. AGA-	CD161CD8NKTc1DwAt
-0.0167932	3.6765	0.00157066	0.968792	0.997411	ZNF777	AGA+ v. AGA-	C1QCD14Mono
0.00552086	8.60508	0.00157389	0.968793	0.995469	EIF4G3	AGA+ v. AGA-	IL1BCD14Mono
-0.00733233	11.0155	0.001561	0.968797	0.999578	PLCL1	AGA+ v. AGA-	CD4TregSwM
-0.0860799	4.33122	0.0665801	0.968798	0.999907	GFOD2	AGA+ v. AGA-	CD14Mono
0.0341	6.27181	0.0352738	0.9688	0.997614	DNHD1	AGA+ v. AGA-	CD8Tc1DwM
-0.0158293	4.48494	0.00156459	0.968806	0.999797	SNX18	AGA+ v. AGA-	CD8NKTc1DwAp
0.00740647	7.10052	0.00156436	0.968808	0.999797	CEP95	AGA+ v. AGA-	CD8NKTc1DwAp
-0.00971086	7.1688	0.0015522	0.968811	0.999094	DST	AGA+ v. AGA-	CD56brightNK
0.00595201	7.72062	0.00156748	0.968812	0.999316	UBL3	AGA+ v. AGA-	CD4TfhSbMp
-0.0200067	3.26966	0.00156728	0.968814	0.999316	IQCK	AGA+ v. AGA-	CD4TfhSbMp
0.0128772	5.8633	0.00155186	0.968815	0.999094	RNF40	AGA+ v. AGA-	CD56brightNK
0.0152132	4.74892	0.00156236	0.968816	0.999124	CCNG1	AGA+ v. AGA-	CD8NKTc1DwAt
-0.0184291	6.73348	0.00994972	0.968819	0.999342	THOC1	AGA+ v. AGA-	CD5B
-0.0195631	4.19582	0.0015673	0.96882	0.999975	SORBS3	AGA+ v. AGA-	SwitchedMemoryB
0.0137856	4.60168	0.00156284	0.968823	0.999797	ENSG00000253194	AGA+ v. AGA-	CD8NKTc1DwAp
-0.0167035	6.23337	0.00155329	0.968823	0.999676	INTS7	AGA+ v. AGA-	CD4Tfh1SwM
0.0101239	5.80463	0.00156395	0.968824	0.999342	TGS1	AGA+ v. AGA-	CD5B
-0.0295693	2.88665	0.00156403	0.968824	0.998171	CD40LG	AGA+ v. AGA-	CD8TN
-0.00515442	8.25974	0.00156572	0.968829	0.999316	RALGAPA1	AGA+ v. AGA-	CD4TfhSbMp
0.0289062	3.99105	0.00156166	0.968835	0.999797	TBC1D30	AGA+ v. AGA-	CD8NKTc1DwAp
0.0104037	5.88891	0.00156306	0.968835	0.998707	TTC28	AGA+ v. AGA-	CD4TN
0.0430722	5.64242	0.0497055	0.96884	0.997411	ZYG11B	AGA+ v. AGA-	C1QCD14Mono
-0.0070226	7.94435	0.00156131	0.968841	0.997178	ST3GAL1	AGA+ v. AGA-	MHCCD14Mono
0.0178811	6.40926	0.00155237	0.968841	0.999706	SPOPL	AGA+ v. AGA-	CD8MAIT-likeTc1DwM
0.0523374	4.36039	0.0161546	0.968857	0.999797	TBC1D10B	AGA+ v. AGA-	CD8NKTc1DwAp
0.015111	3.32492	0.00156827	0.968857	0.994594	ENSG00000250644	AGA+ v. AGA-	SOD2CD14Mono
-0.0151765	6.00004	0.00156313	0.968857	0.9936	CEP97	AGA+ v. AGA-	CD4TDwM
-0.0193269	3.91989	0.00156026	0.968861	0.999342	MRPS18B	AGA+ v. AGA-	CD5B
-0.0138784	6.14785	0.00155905	0.968861	0.999797	FRMPD3	AGA+ v. AGA-	CD8NKTc1DwAp
-0.0268058	4.69941	0.00588422	0.968864	0.998707	ENSG00000259992	AGA+ v. AGA-	CD4TN
-0.0101182	6.10584	0.00155896	0.968867	0.995913	MAP3K9	AGA+ v. AGA-	ActivatedNaiveB
0.00350197	9.79393	0.00156672	0.968872	0.994594	TET2	AGA+ v. AGA-	SOD2CD14Mono
-0.0206263	5.95767	0.00553071	0.968883	0.999094	PUS7L	AGA+ v. AGA-	CD56brightNK
0.0130122	4.43258	0.00156132	0.968885	0.999713	TPTE2P5	AGA+ v. AGA-	CD4Th2DbMp
-0.00969605	8.63426	0.00155595	0.968892	0.999797	FKBP5	AGA+ v. AGA-	CD8NKTc1DwAp
0.00498013	7.31777	0.00155911	0.968893	0.999898	MBTD1	AGA+ v. AGA-	CD26CD4TN
-0.00510386	6.73847	0.00155924	0.968894	0.999316	CCDC6	AGA+ v. AGA-	CD4TfhSbMp
-0.0119386	4.49915	0.00155599	0.968907	0.999907	CFAP20	AGA+ v. AGA-	CD14Mono
0.0125883	5.1074	0.00155407	0.968916	0.995913	STK35	AGA+ v. AGA-	ActivatedNaiveB
0.0168486	4.87056	0.0015477	0.968925	0.996828	CXXC5	AGA+ v. AGA-	DC3
0.0430313	2.8356	0.0155909	0.968937	0.994594	TELO2	AGA+ v. AGA-	SOD2CD14Mono
-0.00524563	7.18327	0.00155444	0.96894	0.999898	PHTF2	AGA+ v. AGA-	CD26CD4TN
0.0157594	3.99572	0.00155451	0.968941	0.999316	MTG2	AGA+ v. AGA-	CD4TfhSbMp
0.0164704	5.06055	0.00153893	0.968945	0.999094	CDADC1	AGA+ v. AGA-	CD56brightNK
0.00835261	7.0951	0.00155503	0.968947	0.997411	CENPP	AGA+ v. AGA-	C1QCD14Mono
-0.00967003	4.74244	0.00155374	0.968949	0.999316	RAE1	AGA+ v. AGA-	CD4TfhSbMp
0.0117936	4.5386	0.00155449	0.968958	0.999937	HOOK2	AGA+ v. AGA-	CD56dimNK
-0.00604554	7.45289	0.00155247	0.968968	0.999975	CDK12	AGA+ v. AGA-	SwitchedMemoryB
-0.040719	3.84704	0.0168969	0.968972	0.999713	AEN	AGA+ v. AGA-	CD4Th2DbMp
-0.0088051	5.8739	0.00154525	0.968999	0.999797	KLHL6	AGA+ v. AGA-	CD8NKTc1DwAp
-0.00653648	8.38964	0.00154458	0.969	0.999901	SENP7	AGA+ v. AGA-	CD4ThDwM
0.01179	5.34821	0.00154891	0.969003	0.999975	METTL21A	AGA+ v. AGA-	SwitchedMemoryB
-0.014527	5.2966	0.0015462	0.969003	0.998707	CFAP418-AS1	AGA+ v. AGA-	CD4TN
0.00613204	5.8048	0.00154986	0.969004	0.999937	SUFU	AGA+ v. AGA-	CD56dimNK
0.00845265	5.56665	0.00154909	0.969007	0.999713	ZBED5	AGA+ v. AGA-	CD4Th2DbMp
0.0167742	4.2455	0.00154592	0.969007	0.999907	COX14	AGA+ v. AGA-	CD14Mono
-0.0412069	5.90394	0.022989	0.969008	0.999124	USP53	AGA+ v. AGA-	CD8NKTc1DwAt
-0.0163789	5.00256	0.00154388	0.969015	0.997178	PSMD6	AGA+ v. AGA-	MHCCD14Mono
-0.0093898	6.31587	0.00154234	0.969017	0.999124	ENSG00000258989	AGA+ v. AGA-	CD8NKTc1DwAt
0.0151919	4.33534	0.0015423	0.969017	0.999124	ESRRA	AGA+ v. AGA-	CD8NKTc1DwAt
-0.0141898	4.53985	0.00154757	0.969022	0.997411	ENSG00000274422	AGA+ v. AGA-	C1QCD14Mono
-0.018413	6.98924	0.0101683	0.969022	0.999342	FRS2	AGA+ v. AGA-	CD5B
0.0104884	5.68732	0.00154328	0.96903	0.999342	RBX1	AGA+ v. AGA-	CD5B
-0.00752963	7.45516	0.0015408	0.969032	0.999124	CERT1	AGA+ v. AGA-	CD8NKTc1DwAt
0.0131781	5.9769	0.00153982	0.969048	0.999901	IKZF5	AGA+ v. AGA-	CD4ThDwM
-0.00650701	7.33679	0.0015438	0.96905	0.997614	RPAP2	AGA+ v. AGA-	CD8Tc1DwM
-0.0487914	3.76959	0.0412954	0.969053	0.995609	POLN	AGA+ v. AGA-	IL1BCD14Mono
0.0197275	4.02016	0.00153861	0.969054	0.999124	PPP1R3F	AGA+ v. AGA-	CD8NKTc1DwAt
-0.0187796	4.64913	0.00152782	0.969057	0.999094	INKA2	AGA+ v. AGA-	CD56brightNK
-0.00697395	5.78713	0.00154444	0.969058	0.999937	PDIA5	AGA+ v. AGA-	CD56dimNK
0.00850655	7.65236	0.00154076	0.969059	0.999907	NUTM2B-AS1	AGA+ v. AGA-	CD14Mono
0.0149772	5.37582	0.00152702	0.969065	0.999094	PSMB2	AGA+ v. AGA-	CD56brightNK
0.0112244	6.15693	0.00153794	0.969067	0.999901	EIF3M	AGA+ v. AGA-	CD4ThDwM
-0.00578527	6.33375	0.00154194	0.969067	0.999316	ZNF655	AGA+ v. AGA-	CD4TfhSbMp
-0.12259	7.37264	0.382322	0.969071	0.999901	RLF	AGA+ v. AGA-	CD4ThDwM
-0.00735731	6.58019	0.00154258	0.969077	0.999937	ATP13A3	AGA+ v. AGA-	CD56dimNK
-0.00668756	7.63463	0.00153251	0.969078	0.996828	FOXJ3	AGA+ v. AGA-	DC3
0.0126795	5.26442	0.00153608	0.96908	0.999124	TMEM184C	AGA+ v. AGA-	CD8NKTc1DwAt
0.00845861	6.20415	0.00154161	0.969082	0.997411	SMC3	AGA+ v. AGA-	C1QCD14Mono
0.0100885	5.17637	0.00153577	0.969094	0.999797	SLC25A51	AGA+ v. AGA-	CD8NKTc1DwAp
-0.00636666	10.1542	0.00152414	0.969094	0.999094	CDC42SE2	AGA+ v. AGA-	CD56brightNK
0.084376	4.68687	0.20222	0.969099	0.994594	HELB	AGA+ v. AGA-	SOD2CD14Mono
-0.161315	3.04721	0.221046	0.969102	0.995609	MAPK7	AGA+ v. AGA-	IL1BCD14Mono
-0.0135906	5.59494	0.0015352	0.969102	0.997178	GTPBP4	AGA+ v. AGA-	MHCCD14Mono
-0.0149093	6.88957	0.00152579	0.969109	0.999706	DNAJC13	AGA+ v. AGA-	CD8MAIT-likeTc1DwM
-0.00759319	5.76575	0.00153713	0.969115	0.999316	DNAJC11	AGA+ v. AGA-	CD4TfhSbMp
-0.0626931	4.26233	0.0381026	0.969119	0.999907	ARMC10	AGA+ v. AGA-	CD14Mono
-0.00978526	7.01019	0.0015333	0.969121	0.997178	KPNA6	AGA+ v. AGA-	MHCCD14Mono
0.0155879	3.34327	0.00153604	0.969124	0.999898	ENSG00000262580	AGA+ v. AGA-	CD26CD4TN
-0.00564807	8.50558	0.00153318	0.969126	0.995913	CEP85L	AGA+ v. AGA-	ActivatedNaiveB
0.0634877	5.69453	0.0932968	0.969143	0.999907	IPO8	AGA+ v. AGA-	CD14Mono
0.00604891	10.1596	0.00153132	0.969144	0.995913	OSBPL10	AGA+ v. AGA-	ActivatedNaiveB
-0.0201354	4.35272	0.00153551	0.969148	0.999937	KIZ-AS1	AGA+ v. AGA-	CD56dimNK
-0.0107474	5.0109	0.00153071	0.969157	0.999342	RPL34-DT	AGA+ v. AGA-	CD5B
-0.00421706	7.74081	0.00153779	0.969161	0.994594	DYNC1H1	AGA+ v. AGA-	SOD2CD14Mono
-0.0557001	5.10131	0.0633238	0.969163	0.999713	TXNDC12	AGA+ v. AGA-	CD4Th2DbMp
-0.0231425	3.91364	0.00152959	0.969171	0.999907	MARCO	AGA+ v. AGA-	CD14Mono
-0.00875482	5.12591	0.00153128	0.969174	0.999316	ESR2	AGA+ v. AGA-	CD4TfhSbMp
0.011723	5.42024	0.00153118	0.969181	0.999975	ZNF81	AGA+ v. AGA-	SwitchedMemoryB
0.0123311	8.67959	0.00152174	0.969187	0.996828	F13A1	AGA+ v. AGA-	DC3
0.0153103	7.48057	0.00151624	0.969197	0.999676	STX7	AGA+ v. AGA-	CD4Tfh1SwM
0.0070029	7.64667	0.00152039	0.9692	0.996828	MTPN	AGA+ v. AGA-	DC3
0.0137848	3.84382	0.00153304	0.969201	0.995622	DHRS4-AS1	AGA+ v. AGA-	IL1BCD14Mono
-0.0116721	3.82725	0.00152813	0.969204	0.999898	MAP2K3	AGA+ v. AGA-	CD26CD4TN
-0.0164158	4.82467	0.00152342	0.969207	0.999124	PCNX3	AGA+ v. AGA-	CD8NKTc1DwAt
0.0112076	4.61523	0.0015258	0.96921	0.999907	RAD51-AS1	AGA+ v. AGA-	CD14Mono
0.00926213	6.85542	0.00151262	0.969211	0.999094	PRKAR1A	AGA+ v. AGA-	CD56brightNK
-0.00948121	6.0802	0.0015246	0.969218	0.999342	RAB12	AGA+ v. AGA-	CD5B
-0.0116286	5.87924	0.00152746	0.969218	0.999975	ATP6V0D1	AGA+ v. AGA-	SwitchedMemoryB
0.0143382	5.78292	0.00151892	0.969221	0.999578	DSTN	AGA+ v. AGA-	CD4TregSwM
0.0171994	3.84344	0.00152619	0.969237	0.999713	SPAG1	AGA+ v. AGA-	CD4Th2DbMp
0.0122941	4.36868	0.00152233	0.969241	0.999342	MRPS10	AGA+ v. AGA-	CD5B
0.0373729	3.06993	0.00741494	0.969244	0.999937	TSFM	AGA+ v. AGA-	CD56dimNK
0.00835556	6.78723	0.00152006	0.969252	0.999797	KDM4B	AGA+ v. AGA-	CD8NKTc1DwAp
-0.0089233	4.02616	0.00152835	0.969256	0.994594	ZNF875	AGA+ v. AGA-	SOD2CD14Mono
0.0107026	6.7985	0.00511602	0.96926	0.997411	ZNF518A	AGA+ v. AGA-	C1QCD14Mono
0.0153388	4.61243	0.00152373	0.969266	0.999937	SOX2-OT	AGA+ v. AGA-	CD56dimNK
0.00887403	7.07781	0.00151911	0.969267	0.995913	TARS3	AGA+ v. AGA-	ActivatedNaiveB
-0.0167784	4.89787	0.00345349	0.969268	0.999975	PPIH	AGA+ v. AGA-	SwitchedMemoryB
-0.00747419	7.68647	0.00151418	0.969269	0.999578	CBFA2T2	AGA+ v. AGA-	CD4TregSwM
-0.0164807	6.98798	0.00150962	0.969273	0.999706	COX16	AGA+ v. AGA-	CD8MAIT-likeTc1DwM
-0.0159561	6.68143	0.00151418	0.969278	0.999086	IFNGR1	AGA+ v. AGA-	CD161CD8NKTc1DwAt
-0.00556678	6.96173	0.00152546	0.969285	0.994594	UBE2E3	AGA+ v. AGA-	SOD2CD14Mono
0.0877876	6.03908	0.215055	0.969285	0.999907	BRI3	AGA+ v. AGA-	CD14Mono
-0.00883255	5.39978	0.0015218	0.969286	0.999937	TRIM25	AGA+ v. AGA-	CD56dimNK
0.0136335	3.66354	0.00152465	0.969293	0.994594	COG8	AGA+ v. AGA-	SOD2CD14Mono
0.00767109	6.1816	0.00151762	0.969314	0.997614	OTUD5	AGA+ v. AGA-	CD8Tc1DwM
-0.00969175	6.17336	0.00151379	0.969316	0.999797	ABCC4	AGA+ v. AGA-	CD8NKTc1DwAp
-0.00473882	7.11976	0.0015223	0.969317	0.994594	PDZD8	AGA+ v. AGA-	SOD2CD14Mono
-0.00750538	6.59056	0.00151493	0.969318	0.998707	ADSS2	AGA+ v. AGA-	CD4TN
-0.0103011	4.33901	0.0015164	0.969324	0.999316	PPIH	AGA+ v. AGA-	CD4TfhSbMp
0.0360862	5.49591	0.0161676	0.969331	0.999124	GOLT1B	AGA+ v. AGA-	CD8NKTc1DwAt
-0.0134152	5.72449	0.001512	0.969336	0.997178	SGPL1	AGA+ v. AGA-	MHCCD14Mono
-0.00495029	6.19884	0.00151419	0.969344	0.999898	ZNF217	AGA+ v. AGA-	CD26CD4TN
-0.00775507	8.64119	0.00151077	0.969349	0.997178	PTEN	AGA+ v. AGA-	MHCCD14Mono
0.0129632	4.19953	0.00151446	0.96936	0.999937	MCM7	AGA+ v. AGA-	CD56dimNK
-0.00759957	7.55639	0.00150921	0.969362	0.999797	TET2	AGA+ v. AGA-	CD8NKTc1DwAp
-0.0142182	6.77344	0.00768556	0.969363	0.998707	RIPK1	AGA+ v. AGA-	CD4TN
-0.0155069	4.41904	0.00151353	0.969369	0.999937	ENSG00000254777	AGA+ v. AGA-	CD56dimNK
-0.00782406	6.10271	0.00151276	0.969372	0.997411	HMGN3	AGA+ v. AGA-	C1QCD14Mono
-0.0189019	4.4337	0.00150628	0.969381	0.999124	NDUFB7	AGA+ v. AGA-	CD8NKTc1DwAt
0.0117554	4.48664	0.0015085	0.969383	0.998171	SNHG7	AGA+ v. AGA-	CD8TN
-0.0166623	4.80817	0.00151115	0.969383	0.999975	KCNQ1OT1	AGA+ v. AGA-	SwitchedMemoryB
0.0116807	8.52444	0.00150379	0.969384	0.999086	IRF1	AGA+ v. AGA-	CD161CD8NKTc1DwAt
0.0103734	4.93989	0.00151032	0.969386	0.999316	LIMA1	AGA+ v. AGA-	CD4TfhSbMp
0.01371	6.12618	0.00150796	0.969387	0.999342	TEX9	AGA+ v. AGA-	CD5B
0.0182936	4.94043	0.00150165	0.969396	0.999578	PLA2G6	AGA+ v. AGA-	CD4TregSwM
-0.0266755	6.22766	0.00149748	0.969396	0.999706	TMEM59	AGA+ v. AGA-	CD8MAIT-likeTc1DwM
-0.0176298	4.9659	0.00150084	0.969404	0.999578	ZNF182	AGA+ v. AGA-	CD4TregSwM
-0.00498996	7.92309	0.00151206	0.969412	0.99575	TRIM44	AGA+ v. AGA-	IL1BCD14Mono
-0.00964856	5.72081	0.00150778	0.969413	0.997614	TMEM154	AGA+ v. AGA-	CD8Tc1DwM
0.0103059	4.7797	0.00175538	0.969416	0.998171	ANKS3	AGA+ v. AGA-	CD8TN
-0.0134968	5.72438	0.00150188	0.969432	0.999901	NARS1	AGA+ v. AGA-	CD4ThDwM
0.0141075	3.81098	0.00150257	0.969443	0.998171	NCSTN	AGA+ v. AGA-	CD8TN
-0.0208096	3.78158	0.00150276	0.969443	0.999907	CCL3L3	AGA+ v. AGA-	CD14Mono
0.0142275	4.02824	0.00150418	0.969448	0.999316	KAT5	AGA+ v. AGA-	CD4TfhSbMp
-0.0202186	6.25695	0.0014908	0.969456	0.999676	APBB1	AGA+ v. AGA-	CD4Tfh1SwM
-0.0184709	6.54299	0.00149103	0.969462	0.999706	AGO1	AGA+ v. AGA-	CD8MAIT-likeTc1DwM
0.0655633	5.72467	0.0463755	0.969472	0.999094	IDE	AGA+ v. AGA-	CD56brightNK
-0.0101678	6.04695	0.0015013	0.969479	0.997614	EXOC5	AGA+ v. AGA-	CD8Tc1DwM
-0.0157932	4.19254	0.00150156	0.96949	0.999937	NINJ2	AGA+ v. AGA-	CD56dimNK
0.00499036	8.42597	0.00149644	0.969492	0.999797	FTO	AGA+ v. AGA-	CD8NKTc1DwAp
-0.0113757	4.95958	0.00150052	0.969496	0.997411	RNF6	AGA+ v. AGA-	C1QCD14Mono
-0.0583744	3.48235	0.0271734	0.969514	0.999316	TMEM214	AGA+ v. AGA-	CD4TfhSbMp
0.0199103	5.51636	0.00149364	0.969523	0.997178	QPRT	AGA+ v. AGA-	MHCCD14Mono
-0.016709	4.22438	0.00149822	0.969524	0.999937	MZT2B	AGA+ v. AGA-	CD56dimNK
-0.0113176	5.13937	0.00149441	0.969528	0.999907	LDB1	AGA+ v. AGA-	CD14Mono
-0.0127758	4.56727	0.00150016	0.96954	0.994594	BACH2	AGA+ v. AGA-	SOD2CD14Mono
0.0086266	5.28751	0.00150013	0.969541	0.994594	CCDC50	AGA+ v. AGA-	SOD2CD14Mono
0.014992	4.00068	0.00149499	0.969541	0.999316	BHLHE40	AGA+ v. AGA-	CD4TfhSbMp
0.0113735	5.47762	0.00149513	0.969551	0.997411	ENSG00000285679	AGA+ v. AGA-	C1QCD14Mono
0.0182397	2.32508	0.00149726	0.969562	0.995758	ABCA15P	AGA+ v. AGA-	IL1BCD14Mono
-0.0178278	4.79142	0.00147805	0.969565	0.999094	ARMC10	AGA+ v. AGA-	CD56brightNK
-0.00783727	5.89193	0.00149007	0.969571	0.998707	COPS2	AGA+ v. AGA-	CD4TN
0.00786892	7.95576	0.00148692	0.969584	0.999901	MBNL2	AGA+ v. AGA-	CD4ThDwM
-0.0135147	4.52705	0.00149425	0.969593	0.995758	POLR1F	AGA+ v. AGA-	IL1BCD14Mono
0.0216266	4.19687	0.00149044	0.969594	0.999975	OSBPL7	AGA+ v. AGA-	SwitchedMemoryB
-0.00873303	5.67704	0.00149036	0.9696	0.999713	PIGB	AGA+ v. AGA-	CD4Th2DbMp
-0.0112209	3.81781	0.00148848	0.969606	0.999898	STS	AGA+ v. AGA-	CD26CD4TN
0.0513079	3.348	0.019904	0.969612	0.999898	ZNF155	AGA+ v. AGA-	CD26CD4TN
0.0191571	3.28112	0.00148943	0.969614	0.999937	FAM98C	AGA+ v. AGA-	CD56dimNK
0.00668345	9.1572	0.00148167	0.969632	0.999124	STIM1	AGA+ v. AGA-	CD8NKTc1DwAt
0.00944088	6.42093	0.00147746	0.969638	0.997151	IGF2R	AGA+ v. AGA-	DC3
-0.0135456	3.04259	0.0014884	0.96966	0.994594	C15orf40	AGA+ v. AGA-	SOD2CD14Mono
-0.00876059	6.08512	0.00148436	0.969661	0.997411	ABCB7	AGA+ v. AGA-	C1QCD14Mono
-0.0236861	4.83554	0.00146788	0.96967	0.999094	DPP4	AGA+ v. AGA-	CD56brightNK
-0.166316	5.32611	0.223199	0.969679	0.997178	MIOS	AGA+ v. AGA-	MHCCD14Mono
-0.00699096	6.45546	0.00147885	0.969687	0.999907	LIMD1	AGA+ v. AGA-	CD14Mono
0.0141482	5.82272	0.00147736	0.969687	0.999797	MCOLN2	AGA+ v. AGA-	CD8NKTc1DwAp
-0.00358348	9.77477	0.00148573	0.969687	0.994594	ACAP2	AGA+ v. AGA-	SOD2CD14Mono
0.0104207	6.44497	0.00148107	0.969689	0.999975	CCDC191	AGA+ v. AGA-	SwitchedMemoryB
0.00606641	8.50459	0.00147287	0.969691	0.999578	RFTN1	AGA+ v. AGA-	CD4TregSwM
-0.0188903	4.11805	0.00147767	0.969695	0.999342	ZNF793	AGA+ v. AGA-	CD5B
-0.0043941	8.35217	0.00147923	0.969702	0.999316	SETX	AGA+ v. AGA-	CD4TfhSbMp
-0.0182506	4.32142	0.00147641	0.969702	0.995913	PILRA	AGA+ v. AGA-	ActivatedNaiveB
-0.0104425	5.63724	0.00147938	0.969707	0.999975	LIPE-AS1	AGA+ v. AGA-	SwitchedMemoryB
0.0279079	3.26344	0.00638926	0.969713	0.999898	ZNF681	AGA+ v. AGA-	CD26CD4TN
0.0277476	4.13538	0.00974118	0.969719	0.999316	SEPHS1	AGA+ v. AGA-	CD4TfhSbMp
0.00641418	7.4115	0.00147701	0.969741	0.999937	LRCH1	AGA+ v. AGA-	CD56dimNK
0.0183351	3.65805	0.00147537	0.969744	0.997614	MSANTD3	AGA+ v. AGA-	CD8Tc1DwM
-0.0154017	5.05115	0.0025082	0.969747	0.999975	SLC35A5	AGA+ v. AGA-	SwitchedMemoryB
0.117645	3.42577	0.0774128	0.969748	0.999713	RWDD4	AGA+ v. AGA-	CD4Th2DbMp
-0.0123881	5.35109	0.00147158	0.969752	0.995913	POLG	AGA+ v. AGA-	ActivatedNaiveB
-0.0362027	6.80376	0.0413966	0.969759	0.998707	NMT2	AGA+ v. AGA-	CD4TN
-0.00519455	8.23392	0.00147508	0.969761	0.999937	PSME4	AGA+ v. AGA-	CD56dimNK
-0.0181333	2.93105	0.0014729	0.969765	0.999898	IFI35	AGA+ v. AGA-	CD26CD4TN
-0.0107317	5.16858	0.00147289	0.969769	0.997614	UBE2V2	AGA+ v. AGA-	CD8Tc1DwM
-0.0049832	7.48076	0.00147152	0.969781	0.999316	MAST4	AGA+ v. AGA-	CD4TfhSbMp
-0.0514341	8.02294	0.0772358	0.969784	0.998171	USP9Y	AGA+ v. AGA-	CD8TN
0.00482509	8.41603	0.00147225	0.969785	0.997411	MKLN1	AGA+ v. AGA-	C1QCD14Mono
0.0176618	4.90161	0.00146636	0.969802	0.997178	DDX55	AGA+ v. AGA-	MHCCD14Mono
0.0391369	6.5009	0.0584056	0.969808	0.998171	DCAF10	AGA+ v. AGA-	CD8TN
0.0103186	8.65122	0.001461	0.969822	0.999086	RASGRP1	AGA+ v. AGA-	CD161CD8NKTc1DwAt
0.0178332	3.56528	0.00146779	0.969831	0.999713	ENSG00000286808	AGA+ v. AGA-	CD4Th2DbMp
-0.0055161	8.02799	0.00146335	0.969837	0.995913	RNF38	AGA+ v. AGA-	ActivatedNaiveB
-0.0123479	4.76996	0.00146241	0.969856	0.999907	PPP4C	AGA+ v. AGA-	CD14Mono
0.00806818	8.14279	0.00146234	0.969856	0.999907	CPVL	AGA+ v. AGA-	CD14Mono
0.0466537	7.00471	0.0174717	0.969859	0.999676	CTSC	AGA+ v. AGA-	CD4Tfh1SwM
-0.0165084	3.97595	0.00146338	0.969863	0.999898	ENSG00000272917	AGA+ v. AGA-	CD26CD4TN
0.0419588	5.61077	0.0644548	0.969869	0.995954	SLC35C2	AGA+ v. AGA-	IL1BCD14Mono
-0.011296	5.71314	0.00145976	0.969874	0.995913	SART1	AGA+ v. AGA-	ActivatedNaiveB
0.00444642	7.63665	0.00146736	0.969875	0.994614	USP8	AGA+ v. AGA-	SOD2CD14Mono
-0.00899359	5.21373	0.00146013	0.9699	0.997614	NGDN	AGA+ v. AGA-	CD8Tc1DwM
-0.00653735	7.3845	0.00145693	0.969912	0.999907	UBE4B	AGA+ v. AGA-	CD14Mono
0.0135063	2.83792	0.00146365	0.969913	0.994614	ENSG00000231563	AGA+ v. AGA-	SOD2CD14Mono
-0.0165799	3.76235	0.00145538	0.969928	0.999907	B3GAT3	AGA+ v. AGA-	CD14Mono
0.00661117	7.1224	0.00145494	0.969929	0.999342	FAR1	AGA+ v. AGA-	CD5B
0.0193251	4.26295	0.00145226	0.969946	0.999797	ENSG00000285942	AGA+ v. AGA-	CD8NKTc1DwAp
0.0144107	5.74776	0.001448	0.969948	0.999578	USP11	AGA+ v. AGA-	CD4TregSwM
0.0105294	5.59677	0.00145334	0.969948	0.998707	GRK3	AGA+ v. AGA-	CD4TN
-0.00841474	8.17708	0.00144842	0.969952	0.999086	ABI1	AGA+ v. AGA-	CD161CD8NKTc1DwAt
-0.0208761	4.26291	0.0014553	0.969954	0.999975	C21orf62-AS1	AGA+ v. AGA-	SwitchedMemoryB
0.0152715	4.78788	0.00145858	0.969957	0.995955	CRYBB2P1.1	AGA+ v. AGA-	IL1BCD14Mono
0.0181692	4.36359	0.00145183	0.969964	0.998707	MYEF2	AGA+ v. AGA-	CD4TN
0.0183358	4.06675	0.00145047	0.969964	0.999797	MRPS16	AGA+ v. AGA-	CD8NKTc1DwAp
0.00510759	7.29206	0.00145336	0.96997	0.997614	DDX46	AGA+ v. AGA-	CD8Tc1DwM
-0.0104142	4.47659	0.00145274	0.969973	0.999898	EMC1	AGA+ v. AGA-	CD26CD4TN
0.00985258	5.07287	0.00145287	0.969973	0.999316	TP53	AGA+ v. AGA-	CD4TfhSbMp
-0.0167761	4.98742	0.00144907	0.969973	0.999901	TMEM192	AGA+ v. AGA-	CD4ThDwM
0.0127958	4.79823	0.00144892	0.96998	0.999797	SPAG7	AGA+ v. AGA-	CD8NKTc1DwAp
-0.00829583	5.42575	0.00145007	0.969983	0.999907	SIAH2	AGA+ v. AGA-	CD14Mono
-0.0094622	4.76126	0.00145651	0.969987	0.994614	ABHD17B	AGA+ v. AGA-	SOD2CD14Mono
-0.00909888	5.62818	0.0014514	0.969988	0.999316	STAT5A	AGA+ v. AGA-	CD4TfhSbMp
0.0141271	5.12043	0.00143716	0.969989	0.999094	WARS1	AGA+ v. AGA-	CD56brightNK
0.00551969	8.66894	0.00144695	0.96999	0.999124	KMT2A	AGA+ v. AGA-	CD8NKTc1DwAt
0.0188779	4.41374	0.00144838	0.969999	0.998707	ZDHHC15	AGA+ v. AGA-	CD4TN
-0.0169575	3.4018	0.00145003	0.970003	0.999316	ZNF71	AGA+ v. AGA-	CD4TfhSbMp
0.00663929	8.06365	0.00143566	0.970004	0.999094	TPR	AGA+ v. AGA-	CD56brightNK
0.04658	6.12823	0.030832	0.970008	0.999578	SEC16A	AGA+ v. AGA-	CD4TregSwM
-0.011045	4.46631	0.00144708	0.970012	0.998171	FTSJ3	AGA+ v. AGA-	CD8TN
0.023364	5.36258	0.0014458	0.970015	0.997178	BSG	AGA+ v. AGA-	MHCCD14Mono
0.011597	4.50215	0.00144956	0.970023	0.999937	PLEKHF2	AGA+ v. AGA-	CD56dimNK
0.0207346	5.94452	0.0119575	0.970038	0.995913	IPO8	AGA+ v. AGA-	ActivatedNaiveB
0.0171654	4.05321	0.00144603	0.970046	0.997614	SCYL1	AGA+ v. AGA-	CD8Tc1DwM
0.00976888	4.26102	0.00144582	0.970046	0.999316	SMIM14	AGA+ v. AGA-	CD4TfhSbMp
0.0126595	5.85245	0.00144175	0.97006	0.995913	TNIK	AGA+ v. AGA-	ActivatedNaiveB
0.0101592	5.57037	0.0014398	0.970064	0.999124	TWSG1	AGA+ v. AGA-	CD8NKTc1DwAt
-0.0135583	5.49746	0.00144466	0.970064	0.999975	OBSCN	AGA+ v. AGA-	SwitchedMemoryB
0.00783705	7.60962	0.00143968	0.970065	0.999124	TPST2	AGA+ v. AGA-	CD8NKTc1DwAt
0.0139353	4.94452	0.00213333	0.970065	0.999342	BRD8	AGA+ v. AGA-	CD5B
0.0169866	4.41106	0.00143916	0.970087	0.995913	PSMD6-AS1	AGA+ v. AGA-	ActivatedNaiveB
-0.0137922	4.86256	0.00143835	0.97009	0.999797	CCDC125	AGA+ v. AGA-	CD8NKTc1DwAp
0.0471794	3.15497	0.0120506	0.970093	0.998171	LINC00674	AGA+ v. AGA-	CD8TN
-0.0116621	4.70209	0.00143908	0.970096	0.998707	COPS5	AGA+ v. AGA-	CD4TN
-0.0107613	6.70349	0.00143632	0.970106	0.999901	CMC1	AGA+ v. AGA-	CD4ThDwM
0.0141658	5.41284	0.00142583	0.970107	0.999094	CDRT4	AGA+ v. AGA-	CD56brightNK
0.0103678	5.3116	0.00143921	0.970115	0.999316	POLR1HASP	AGA+ v. AGA-	CD4TfhSbMp
0.0134662	3.3859	0.00143814	0.970126	0.999316	RPS6KB2	AGA+ v. AGA-	CD4TfhSbMp
-0.00632276	7.22785	0.00143868	0.970126	0.999975	XPO4	AGA+ v. AGA-	SwitchedMemoryB
-0.00661631	7.3479	0.00143419	0.970144	0.999342	AFTPH	AGA+ v. AGA-	CD5B
0.0169801	4.4458	0.00143377	0.970151	0.998707	NBPF10	AGA+ v. AGA-	CD4TN
-0.00948787	5.49286	0.00143189	0.970157	0.999797	RAB11FIP2	AGA+ v. AGA-	CD8NKTc1DwAp
0.0189011	4.04607	0.00143298	0.970157	0.999342	TXNL4B	AGA+ v. AGA-	CD5B
0.00936752	4.58055	0.00143905	0.970159	0.996014	POLI	AGA+ v. AGA-	IL1BCD14Mono
0.0105419	4.86569	0.00143387	0.970172	0.997614	ZNF566	AGA+ v. AGA-	CD8Tc1DwM
-0.00676326	7.14518	0.00143399	0.970175	0.999975	UBE4B	AGA+ v. AGA-	SwitchedMemoryB
-0.0192172	3.01575	0.00143455	0.970179	0.999937	ENSG00000226310	AGA+ v. AGA-	CD56dimNK
0.0190314	4.75368	0.00141887	0.97018	0.999094	TBCB	AGA+ v. AGA-	CD56brightNK
0.058648	5.6866	0.107854	0.970184	0.999316	NRDE2	AGA+ v. AGA-	CD4TfhSbMp
-0.0179655	2.19999	0.0014363	0.970188	0.996014	LAMB2	AGA+ v. AGA-	IL1BCD14Mono
0.00891976	5.65712	0.00143273	0.970193	0.997411	LANCL2	AGA+ v. AGA-	C1QCD14Mono
0.018301	4.78222	0.00142397	0.970198	0.999578	ARRDC2	AGA+ v. AGA-	CD4TregSwM
0.00639808	7.90945	0.00142764	0.970201	0.999797	AEBP2	AGA+ v. AGA-	CD8NKTc1DwAp
0.00960331	7.37202	0.00143179	0.970203	0.997411	PFKFB3	AGA+ v. AGA-	C1QCD14Mono
0.00878885	6.62875	0.00142346	0.970203	0.999578	DAB1	AGA+ v. AGA-	CD4TregSwM
0.00645445	6.86351	0.00142867	0.970205	0.999907	HIBCH	AGA+ v. AGA-	CD14Mono
0.0148792	4.68385	0.00142984	0.970218	0.999975	ZNF621	AGA+ v. AGA-	SwitchedMemoryB
0.012655	5.79716	0.00142603	0.97022	0.997178	VPS26C	AGA+ v. AGA-	MHCCD14Mono
0.0218399	4.16331	0.00142701	0.970221	0.998707	RTEL1	AGA+ v. AGA-	CD4TN
0.00954099	6.55655	0.00142517	0.970222	0.999901	APP	AGA+ v. AGA-	CD4ThDwM
0.013149	6.50073	0.00142887	0.970224	0.993899	CENPP	AGA+ v. AGA-	CD4TDwM
0.00656049	7.70523	0.00142849	0.970224	0.999898	SNHG14	AGA+ v. AGA-	CD26CD4TN
0.00798205	6.43105	0.00142401	0.970228	0.999124	PMS1	AGA+ v. AGA-	CD8NKTc1DwAt
-0.0053003	7.96553	0.00142847	0.970232	0.999975	MBNL2	AGA+ v. AGA-	SwitchedMemoryB
0.00505382	7.21782	0.00142568	0.970234	0.998171	PCF11	AGA+ v. AGA-	CD8TN
0.0348522	6.35121	0.0278098	0.970234	0.999907	PRMT3	AGA+ v. AGA-	CD14Mono
-0.0125341	6.46029	0.0014245	0.970236	0.997178	L3MBTL3	AGA+ v. AGA-	MHCCD14Mono
0.00729416	6.95967	0.00142423	0.970237	0.999797	ERCC5	AGA+ v. AGA-	CD8NKTc1DwAp
0.0171249	4.26606	0.00142127	0.970257	0.999124	KLHL9	AGA+ v. AGA-	CD8NKTc1DwAt
-0.0106998	5.99043	0.00140989	0.970275	0.999094	CEP162	AGA+ v. AGA-	CD56brightNK
0.00773908	5.30713	0.00198388	0.970278	0.999898	FASTKD2	AGA+ v. AGA-	CD26CD4TN
-0.0153268	4.19107	0.00142319	0.970283	0.997614	FZD3	AGA+ v. AGA-	CD8Tc1DwM
-0.0727312	6.14549	0.11909	0.970287	0.999975	ENSG00000259972	AGA+ v. AGA-	SwitchedMemoryB
-0.00590982	7.46317	0.00142066	0.970289	0.999907	BMAL1	AGA+ v. AGA-	CD14Mono
-0.00693095	6.54526	0.00142344	0.97029	0.999713	PDLIM5	AGA+ v. AGA-	CD4Th2DbMp
0.0107263	5.89533	0.00141831	0.970294	0.999901	MCCC2	AGA+ v. AGA-	CD4ThDwM
0.0179897	4.49567	0.00142003	0.970294	0.998707	CXXC1	AGA+ v. AGA-	CD4TN
-0.00991163	3.93452	0.00142169	0.970295	0.999898	MED31	AGA+ v. AGA-	CD26CD4TN
-0.00881952	6.92935	0.00141762	0.970295	0.999124	EXT2	AGA+ v. AGA-	CD8NKTc1DwAt
-0.00585202	6.48898	0.00142287	0.970296	0.999713	ZNF33B	AGA+ v. AGA-	CD4Th2DbMp
-0.00514471	6.57108	0.00141943	0.9703	0.998171	CFAP44	AGA+ v. AGA-	CD8TN
0.0154218	5.27255	0.00141411	0.970301	0.999578	PPP1R7	AGA+ v. AGA-	CD4TregSwM
0.00570335	9.35886	0.00141704	0.970301	0.999124	KMT2E	AGA+ v. AGA-	CD8NKTc1DwAt
0.00779334	6.01449	0.00141834	0.970304	0.995922	TBC1D23	AGA+ v. AGA-	ActivatedNaiveB
0.0061587	7.76187	0.00142099	0.970306	0.997614	FNIP1	AGA+ v. AGA-	CD8Tc1DwM
-0.00403077	8.54403	0.00142182	0.970311	0.999937	TUT4	AGA+ v. AGA-	CD56dimNK
-0.00826741	7.6909	0.00141612	0.970317	0.999901	SCMH1	AGA+ v. AGA-	CD4ThDwM
0.0107642	8.02836	0.00140787	0.970318	0.999676	TTC7A	AGA+ v. AGA-	CD4Tfh1SwM
0.00836944	5.05104	0.0014245	0.970318	0.994767	LRP5L	AGA+ v. AGA-	SOD2CD14Mono
-0.01181	5.07593	0.00141771	0.970319	0.998707	L2HGDH	AGA+ v. AGA-	CD4TN
0.009477	5.19395	0.00141749	0.97032	0.998171	PHF6	AGA+ v. AGA-	CD8TN
0.0124927	3.19101	0.00142262	0.97033	0.99603	CYP2U1-AS1	AGA+ v. AGA-	IL1BCD14Mono
0.0117881	4.6407	0.00141864	0.97034	0.997411	COPS8	AGA+ v. AGA-	C1QCD14Mono
-0.0156002	5.34757	0.00141432	0.970343	0.997178	KCTD7	AGA+ v. AGA-	MHCCD14Mono
-0.0213391	4.85245	0.0039897	0.970344	0.998707	DHRS12	AGA+ v. AGA-	CD4TN
0.00787582	6.01692	0.00141447	0.970354	0.999907	PIK3CG	AGA+ v. AGA-	CD14Mono
-0.00780106	7.90149	0.00140152	0.970363	0.999094	BOD1L1	AGA+ v. AGA-	CD56brightNK
0.0118322	7.65658	0.00140858	0.970368	0.999086	ZBTB44	AGA+ v. AGA-	CD161CD8NKTc1DwAt
0.0110087	6.98727	0.00141414	0.970374	0.999898	PLCB1	AGA+ v. AGA-	CD26CD4TN
0.0259552	2.71329	0.00433068	0.970376	0.99603	FBXL13	AGA+ v. AGA-	IL1BCD14Mono
0.0088292	7.64653	0.00141383	0.970381	0.993899	RBBP6	AGA+ v. AGA-	CD4TDwM
-0.00860911	9.39309	0.00140185	0.970381	0.999676	KDM4C	AGA+ v. AGA-	CD4Tfh1SwM
-0.00992616	7.40565	0.00141433	0.970389	0.999937	TRIO	AGA+ v. AGA-	CD56dimNK
-0.0183206	3.41753	0.00141358	0.970393	0.999713	LIPE	AGA+ v. AGA-	CD4Th2DbMp
0.0191647	2.83165	0.00141189	0.970398	0.999898	SDR42E1	AGA+ v. AGA-	CD26CD4TN
0.0114426	7.36306	0.00139984	0.970402	0.999676	TAPBP	AGA+ v. AGA-	CD4Tfh1SwM
-0.017328	4.46549	0.00140761	0.970416	0.995922	RPS27L	AGA+ v. AGA-	ActivatedNaiveB
0.0087877	9.70139	0.00141026	0.970418	0.997614	NELL2	AGA+ v. AGA-	CD8Tc1DwM
-0.0089645	6.10012	0.00140699	0.970431	0.998707	ZYG11B	AGA+ v. AGA-	CD4TN
-0.0135618	3.39577	0.00140886	0.970431	0.999316	CEP76	AGA+ v. AGA-	CD4TfhSbMp
-0.00966854	8.56262	0.00139692	0.970433	0.999676	ARHGDIB	AGA+ v. AGA-	CD4Tfh1SwM
-0.014121	4.94122	0.00140409	0.97045	0.997178	MAFG	AGA+ v. AGA-	MHCCD14Mono
-0.00967176	5.59738	0.00140492	0.970451	0.999342	NUDT4	AGA+ v. AGA-	CD5B
0.00449854	9.089	0.00140483	0.970453	0.998171	USP3	AGA+ v. AGA-	CD8TN
-0.107805	4.59863	0.100679	0.970456	0.999342	PDCD2	AGA+ v. AGA-	CD5B
-0.032117	7.60787	0.0271938	0.970461	0.999901	PRPF40A	AGA+ v. AGA-	CD4ThDwM
-0.0161918	5.24095	0.00139205	0.970463	0.999094	MTMR4	AGA+ v. AGA-	CD56brightNK
0.0150492	2.48667	0.00141048	0.970464	0.994767	ALG3	AGA+ v. AGA-	SOD2CD14Mono
0.0393188	7.61822	0.0428575	0.97047	0.999901	URI1	AGA+ v. AGA-	CD4ThDwM
-0.0213154	6.34406	0.00139406	0.970472	0.999706	IFNAR1	AGA+ v. AGA-	CD8MAIT-likeTc1DwM
0.00729097	4.55395	0.00140968	0.970473	0.994767	ENSG00000285827	AGA+ v. AGA-	SOD2CD14Mono
-0.0168567	6.80483	0.00646042	0.970475	0.997607	MBNL3	AGA+ v. AGA-	DC3
-0.021042	2.71463	0.00140424	0.970478	0.999898	HDHD3	AGA+ v. AGA-	CD26CD4TN
0.0128919	4.15418	0.00140442	0.970489	0.997411	SF3B4	AGA+ v. AGA-	C1QCD14Mono
0.00645516	6.38975	0.00140264	0.970498	0.997614	MDM2	AGA+ v. AGA-	CD8Tc1DwM
-0.00960311	5.9667	0.0014028	0.970501	0.999975	MTERF1	AGA+ v. AGA-	SwitchedMemoryB
0.0169478	4.70939	0.00139435	0.970504	0.997607	ENSG00000285708	AGA+ v. AGA-	DC3
0.0045709	9.39366	0.00139968	0.970508	0.998707	ADD3	AGA+ v. AGA-	CD4TN
0.0485086	5.21172	0.0473435	0.970513	0.999937	TECPR2	AGA+ v. AGA-	CD56dimNK
0.0114259	5.39218	0.00139785	0.970514	0.999797	CC2D1B	AGA+ v. AGA-	CD8NKTc1DwAp
-0.0176905	2.53439	0.00140493	0.970515	0.996067	SPDYE18	AGA+ v. AGA-	IL1BCD14Mono
-0.00779015	7.73891	0.00139662	0.970516	0.999124	RABEP1	AGA+ v. AGA-	CD8NKTc1DwAt
-0.00969466	6.86619	0.00138706	0.970516	0.999094	CCDC12	AGA+ v. AGA-	CD56brightNK
0.0126265	6.65594	0.00139774	0.970517	0.997178	SLC15A3	AGA+ v. AGA-	MHCCD14Mono
0.0172175	3.01109	0.00139987	0.970524	0.999898	ARMC7	AGA+ v. AGA-	CD26CD4TN
-0.00786662	6.32301	0.0013984	0.970543	0.997614	RPGR	AGA+ v. AGA-	CD8Tc1DwM
-0.00551928	6.73388	0.00139766	0.970547	0.999898	WDR48	AGA+ v. AGA-	CD26CD4TN
0.0102608	8.03108	0.00138682	0.970548	0.999706	CMC1	AGA+ v. AGA-	CD8MAIT-likeTc1DwM
0.019079	4.02972	0.00139619	0.970566	0.997614	OSBPL1A	AGA+ v. AGA-	CD8Tc1DwM
-0.0211737	4.0591	0.00442975	0.970571	0.998171	ENSG00000290876	AGA+ v. AGA-	CD8TN
0.0145882	7.12291	0.00138459	0.970572	0.999706	ATP11C	AGA+ v. AGA-	CD8MAIT-likeTc1DwM
-0.0100978	6.28073	0.00139247	0.970573	0.997178	ZDHHC17	AGA+ v. AGA-	MHCCD14Mono
-0.0163124	2.98069	0.0013949	0.970576	0.999898	CDKN2AIPNL	AGA+ v. AGA-	CD26CD4TN
0.0093269	6.42312	0.00138752	0.970576	0.997607	TIAM2	AGA+ v. AGA-	DC3
-0.0181273	4.04638	0.00139105	0.970585	0.999797	MBOAT7	AGA+ v. AGA-	CD8NKTc1DwAp
0.0165745	6.70039	0.00138744	0.970591	0.999086	TMEM165	AGA+ v. AGA-	CD161CD8NKTc1DwAt
0.0743161	5.17972	0.147739	0.970611	0.996067	GABPA	AGA+ v. AGA-	IL1BCD14Mono
-0.00923537	8.67826	0.0013854	0.970613	0.999086	ZDHHC20	AGA+ v. AGA-	CD161CD8NKTc1DwAt
0.017207	4.5767	0.00139196	0.970615	0.999975	FBXL13	AGA+ v. AGA-	SwitchedMemoryB
0.012675	4.69416	0.00138869	0.970622	0.999342	ENSG00000267476	AGA+ v. AGA-	CD5B
0.00897037	5.77771	0.00139125	0.970627	0.997411	SART1	AGA+ v. AGA-	C1QCD14Mono
-0.013262	7.43647	0.00137938	0.970627	0.999706	DDX60L	AGA+ v. AGA-	CD8MAIT-likeTc1DwM
-0.0344989	4.02947	0.00138563	0.970643	0.999797	ENSG00000243276	AGA+ v. AGA-	CD8NKTc1DwAp
-0.0152089	3.52613	0.00138914	0.970654	0.999937	C2orf74	AGA+ v. AGA-	CD56dimNK
0.00727091	5.54925	0.00139096	0.970669	0.994767	ACACA	AGA+ v. AGA-	SOD2CD14Mono
-0.00837588	3.82534	0.00139007	0.970671	0.996067	INTS2	AGA+ v. AGA-	IL1BCD14Mono
0.00858432	6.71892	0.00138151	0.970676	0.999124	ZNF394	AGA+ v. AGA-	CD8NKTc1DwAt
0.0331983	5.9601	0.025553	0.970681	0.999975	MSL3	AGA+ v. AGA-	SwitchedMemoryB
0.00866554	7.5531	0.00138172	0.970686	0.997178	TFCP2	AGA+ v. AGA-	MHCCD14Mono
0.010733	4.00636	0.00138402	0.970693	0.999316	TOE1	AGA+ v. AGA-	CD4TfhSbMp
-0.0464789	6.41906	0.0820211	0.970695	0.997411	SETD7	AGA+ v. AGA-	C1QCD14Mono
-0.010863	5.08849	0.00138459	0.970698	0.997411	SH3BP5	AGA+ v. AGA-	C1QCD14Mono
-0.0163159	3.97234	0.00138374	0.970698	0.997614	C3orf20	AGA+ v. AGA-	CD8Tc1DwM
0.0152148	3.77205	0.00138404	0.970698	0.999975	ENSG00000279598	AGA+ v. AGA-	SwitchedMemoryB
0.0114866	4.99169	0.00138413	0.970702	0.997411	PRKRA	AGA+ v. AGA-	C1QCD14Mono
-0.0105572	4.66067	0.00206654	0.970704	0.999937	GID8	AGA+ v. AGA-	CD56dimNK
-0.0136992	4.57023	0.00138277	0.970706	0.999316	TMEM259	AGA+ v. AGA-	CD4TfhSbMp
-0.00711148	6.28445	0.00138409	0.970708	0.999937	TMEM59	AGA+ v. AGA-	CD56dimNK
-0.014353	5.34893	0.00137483	0.970711	0.997607	TXLNG	AGA+ v. AGA-	DC3
0.00751696	7.49622	0.00138288	0.970716	0.999713	DLEU2	AGA+ v. AGA-	CD4Th2DbMp
-0.00385942	8.77986	0.00138127	0.970722	0.999316	USP25	AGA+ v. AGA-	CD4TfhSbMp
0.0663738	4.30777	0.0297947	0.970732	0.999342	LPAL2	AGA+ v. AGA-	CD5B
0.00992805	4.85079	0.00137807	0.970734	0.999342	IAH1	AGA+ v. AGA-	CD5B
-0.0106825	4.9585	0.00137993	0.970742	0.999975	FKBP3	AGA+ v. AGA-	SwitchedMemoryB
0.0718326	5.38666	0.078269	0.970744	0.999907	MRPL3	AGA+ v. AGA-	CD14Mono
-0.011683	4.61873	0.00137885	0.970749	0.997614	MFN2	AGA+ v. AGA-	CD8Tc1DwM
-0.0379041	5.01417	0.0212726	0.970751	0.997614	CYB5B	AGA+ v. AGA-	CD8Tc1DwM
-0.0127259	5.91049	0.0013744	0.970757	0.999901	ORC4	AGA+ v. AGA-	CD4ThDwM
-0.0111886	5.00858	0.00137873	0.97076	0.997411	MAPK9	AGA+ v. AGA-	C1QCD14Mono
0.00643511	8.30052	0.00136978	0.970765	0.997607	HOOK3	AGA+ v. AGA-	DC3
-0.00748428	6.17112	0.00137731	0.97077	0.999975	USP14	AGA+ v. AGA-	SwitchedMemoryB
0.0119998	4.80473	0.00137632	0.97078	0.999975	FERMT3	AGA+ v. AGA-	SwitchedMemoryB
-0.0702053	5.80384	0.154061	0.970788	0.999713	STIMATE	AGA+ v. AGA-	CD4Th2DbMp
0.0769559	6.10348	0.122565	0.970789	0.999342	ESF1	AGA+ v. AGA-	CD5B
0.0247577	5.69729	0.021126	0.970803	0.999937	C11orf65	AGA+ v. AGA-	CD56dimNK
0.00882025	5.03616	0.00137443	0.970806	0.999713	ZNF680	AGA+ v. AGA-	CD4Th2DbMp
-0.00870201	5.73173	0.00137264	0.970814	0.999316	LINC03006.1	AGA+ v. AGA-	CD4TfhSbMp
0.0267223	5.70587	0.004867	0.970815	0.993899	MOB4	AGA+ v. AGA-	CD4TDwM
0.00725318	5.40084	0.00137711	0.970816	0.994767	DYNC2I1	AGA+ v. AGA-	SOD2CD14Mono
0.0420882	7.54761	0.0791204	0.970818	0.998707	THRAP3	AGA+ v. AGA-	CD4TN
-0.0103081	5.14026	0.00137222	0.970818	0.999316	HMGXB4	AGA+ v. AGA-	CD4TfhSbMp
-0.014801	4.38669	0.00136764	0.970823	0.999124	PRR14	AGA+ v. AGA-	CD8NKTc1DwAt
0.0648136	6.90304	0.119524	0.970831	0.999342	CEP170	AGA+ v. AGA-	CD5B
0.00657456	7.6778	0.00136736	0.970837	0.999797	KIAA0319L	AGA+ v. AGA-	CD8NKTc1DwAp
-0.10307	4.20433	0.0907151	0.970844	0.999907	SLC4A2	AGA+ v. AGA-	CD14Mono
-0.00535123	9.47496	0.00136587	0.970853	0.999797	SRRM2	AGA+ v. AGA-	CD8NKTc1DwAp
0.00988049	4.34294	0.00136947	0.970858	0.997411	STRADA	AGA+ v. AGA-	C1QCD14Mono
0.0135107	4.25817	0.00136537	0.970869	0.999342	RNF167	AGA+ v. AGA-	CD5B
0.0189529	4.31352	0.00136522	0.970873	0.998707	TXNDC9	AGA+ v. AGA-	CD4TN
0.00828313	6.17222	0.0013677	0.970877	0.997411	GNA12	AGA+ v. AGA-	C1QCD14Mono
0.0124272	5.68626	0.00136649	0.970881	0.993899	CHRM3-AS2	AGA+ v. AGA-	CD4TDwM
0.016905	5.03558	0.00136263	0.970882	0.999901	ZNF789	AGA+ v. AGA-	CD4ThDwM
-0.00589048	7.546	0.00136289	0.97089	0.995922	ZNRF2	AGA+ v. AGA-	ActivatedNaiveB
0.00384569	7.32533	0.00136498	0.970893	0.999898	RABGAP1	AGA+ v. AGA-	CD26CD4TN
-0.0623621	4.23506	0.0276411	0.970898	0.999975	MRPL52	AGA+ v. AGA-	SwitchedMemoryB
0.00571671	7.46612	0.00136428	0.970908	0.999975	KCMF1	AGA+ v. AGA-	SwitchedMemoryB
0.00786725	7.324	0.00136412	0.97092	0.999937	ABR	AGA+ v. AGA-	CD56dimNK
0.00783627	8.18133	0.00136257	0.970927	0.999975	B4GALT1	AGA+ v. AGA-	SwitchedMemoryB
-0.022494	6.37879	0.0013502	0.970932	0.999676	SNRPB	AGA+ v. AGA-	CD4Tfh1SwM
0.015824	2.57442	0.00136095	0.970936	0.999898	BHLHE40	AGA+ v. AGA-	CD26CD4TN
-0.00911213	7.38586	0.00135719	0.970941	0.999901	PRORP	AGA+ v. AGA-	CD4ThDwM
-0.0181103	3.16799	0.00135876	0.970941	0.998171	DNAJB4	AGA+ v. AGA-	CD8TN
0.0524805	5.61889	0.0449066	0.970946	0.999975	PMPCB	AGA+ v. AGA-	SwitchedMemoryB
0.013158	4.55306	0.00135782	0.970951	0.998171	ZCWPW2	AGA+ v. AGA-	CD8TN
0.0298803	5.17715	0.0184051	0.970976	0.999713	RAB11FIP4	AGA+ v. AGA-	CD4Th2DbMp
-0.0102971	6.36164	0.00135746	0.970977	0.993899	CALCOCO2	AGA+ v. AGA-	CD4TDwM
0.0170687	4.11582	0.00135518	0.970978	0.999342	SPOUT1	AGA+ v. AGA-	CD5B
-0.0195001	4.6533	0.00135451	0.970979	0.995922	ZSWIM8	AGA+ v. AGA-	ActivatedNaiveB
0.0133366	3.77725	0.00135507	0.970982	0.999907	RPUSD4	AGA+ v. AGA-	CD14Mono
-0.00778754	5.43268	0.00135743	0.970987	0.999713	STAMBP	AGA+ v. AGA-	CD4Th2DbMp
0.00728659	5.3339	0.00135385	0.970994	0.998171	CD37	AGA+ v. AGA-	CD8TN
0.0182489	3.71516	0.00135112	0.971	0.999124	LSM14B	AGA+ v. AGA-	CD8NKTc1DwAt
-0.0127501	3.90776	0.00135309	0.971002	0.998171	ENG	AGA+ v. AGA-	CD8TN
-0.0102932	4.99402	0.00135248	0.971007	0.999342	MXD4	AGA+ v. AGA-	CD5B
-0.014136	4.10922	0.00135458	0.971017	0.997411	TMEM209	AGA+ v. AGA-	C1QCD14Mono
0.0154818	3.35884	0.00135451	0.971017	0.997411	C9orf64	AGA+ v. AGA-	C1QCD14Mono
0.0193093	3.93554	0.00134973	0.971039	0.998707	ENSG00000262211	AGA+ v. AGA-	CD4TN
0.00715332	6.62264	0.00135126	0.971044	0.997614	CASD1	AGA+ v. AGA-	CD8Tc1DwM
-0.0120959	5.80425	0.00134363	0.97105	0.999578	PSMA3	AGA+ v. AGA-	CD4TregSwM
-0.00717516	7.55373	0.00133713	0.971051	0.999094	CERT1	AGA+ v. AGA-	CD56brightNK
0.00863658	8.42856	0.00133708	0.971073	0.999676	ARID2	AGA+ v. AGA-	CD4Tfh1SwM
0.0338722	7.63169	0.0304417	0.971074	0.999094	ARMH3	AGA+ v. AGA-	CD56brightNK
0.0157359	4.88422	0.00134564	0.971074	0.995922	MBTPS2	AGA+ v. AGA-	ActivatedNaiveB
0.0177225	3.96853	0.00134374	0.971079	0.999124	PGAP6	AGA+ v. AGA-	CD8NKTc1DwAt
0.00854777	5.45596	0.00134564	0.971082	0.998707	LSM8	AGA+ v. AGA-	CD4TN
-0.0171461	6.73433	0.00199517	0.971084	0.999086	STAT6	AGA+ v. AGA-	CD161CD8NKTc1DwAt
0.015738	2.85275	0.00135133	0.97109	0.994767	ENSG00000286872	AGA+ v. AGA-	SOD2CD14Mono
0.00606631	7.1587	0.00135061	0.97109	0.996261	VAV2	AGA+ v. AGA-	IL1BCD14Mono
0.0170802	4.05317	0.00134386	0.971103	0.999907	ENSG00000286288	AGA+ v. AGA-	CD14Mono
0.0145871	3.27401	0.0018725	0.97111	0.999898	TWNK	AGA+ v. AGA-	CD26CD4TN
-0.00687725	6.26768	0.00134253	0.971116	0.998707	NEK9	AGA+ v. AGA-	CD4TN
0.0148574	5.01108	0.00134442	0.971117	0.997614	HNRNPA0	AGA+ v. AGA-	CD8Tc1DwM
-0.0109451	8.10396	0.0013329	0.971118	0.999676	SESN3	AGA+ v. AGA-	CD4Tfh1SwM
-0.00817715	4.17003	0.00134833	0.971122	0.994767	AMDHD2	AGA+ v. AGA-	SOD2CD14Mono
0.00993141	4.23333	0.00134352	0.971123	0.999898	QTRT2	AGA+ v. AGA-	CD26CD4TN
0.0124981	5.28153	0.00358696	0.971124	0.999316	ENSG00000283977	AGA+ v. AGA-	CD4TfhSbMp
-0.00614788	8.52724	0.00134327	0.971129	0.993899	PUM2	AGA+ v. AGA-	CD4TDwM
0.0817898	5.81664	0.336888	0.97113	0.996261	IMMT	AGA+ v. AGA-	IL1BCD14Mono
0.00907139	6.41646	0.00133948	0.971147	0.999342	AMN1	AGA+ v. AGA-	CD5B
-0.0170392	2.63642	0.00134543	0.971153	0.994767	MOSPD1	AGA+ v. AGA-	SOD2CD14Mono
0.0692955	2.59839	0.0299362	0.971155	0.994767	ARL2	AGA+ v. AGA-	SOD2CD14Mono
0.0812199	5.24162	0.0804216	0.971161	0.999342	CCDC30	AGA+ v. AGA-	CD5B
-0.0126957	3.82241	0.00134093	0.971163	0.997411	ENSG00000249207	AGA+ v. AGA-	C1QCD14Mono
0.00849269	4.77714	0.00133951	0.971168	0.999316	SLC66A2	AGA+ v. AGA-	CD4TfhSbMp
0.00685073	8.0833	0.00132591	0.971173	0.999094	ATXN10	AGA+ v. AGA-	CD56brightNK
-0.00910296	5.32569	0.00133581	0.971187	0.998171	UBQLN2	AGA+ v. AGA-	CD8TN
0.00576336	9.60614	0.00133344	0.97119	0.999124	HERC1	AGA+ v. AGA-	CD8NKTc1DwAt
-0.0201827	4.05842	0.00133411	0.971193	0.999797	ENSG00000261553	AGA+ v. AGA-	CD8NKTc1DwAp
0.0130962	6.70999	0.00133112	0.971194	0.999086	MINDY2	AGA+ v. AGA-	CD161CD8NKTc1DwAt
0.00768567	7.38319	0.00133449	0.971194	0.995922	NFATC2	AGA+ v. AGA-	ActivatedNaiveB
0.131297	6.1213	0.842006	0.971196	0.994767	ENSG00000281593	AGA+ v. AGA-	SOD2CD14Mono
-0.00612654	7.73884	0.00133676	0.971199	0.997614	ZMYND8	AGA+ v. AGA-	CD8Tc1DwM
-0.00759555	8.14427	0.00133649	0.971206	0.999975	TRAF5	AGA+ v. AGA-	SwitchedMemoryB
0.0121847	7.35809	0.00132977	0.971209	0.999086	TRIM22	AGA+ v. AGA-	CD161CD8NKTc1DwAt
-0.013177	4.79849	0.00133578	0.97121	0.997614	ZNF789	AGA+ v. AGA-	CD8Tc1DwM
-0.0473315	6.09808	0.0915022	0.971213	0.999316	KIF1B	AGA+ v. AGA-	CD4TfhSbMp
0.0157818	3.45341	0.00133337	0.971214	0.998171	BRCA2	AGA+ v. AGA-	CD8TN
-0.00935935	6.49659	0.00133574	0.971214	0.999975	TMCO4	AGA+ v. AGA-	SwitchedMemoryB
-0.0143895	6.71956	0.00132377	0.971217	0.999676	PRPF6	AGA+ v. AGA-	CD4Tfh1SwM
-0.0068839	7.7994	0.00132622	0.971233	0.997607	WASHC4	AGA+ v. AGA-	DC3
0.00532806	11.0358	0.0013339	0.971234	0.999975	OSBPL10	AGA+ v. AGA-	SwitchedMemoryB
0.00682851	6.47496	0.00133403	0.971238	0.999713	ENSG00000266049	AGA+ v. AGA-	CD4Th2DbMp
0.0125514	4.5064	0.00133385	0.97124	0.999713	TSR2	AGA+ v. AGA-	CD4Th2DbMp
0.0206974	3.02156	0.00133083	0.971241	0.998171	SLC35F6	AGA+ v. AGA-	CD8TN
0.11998	3.75738	0.131504	0.971252	0.999937	MSANTD3	AGA+ v. AGA-	CD56dimNK
-0.00975947	7.00612	0.00132862	0.971255	0.99739	ARHGEF40	AGA+ v. AGA-	MHCCD14Mono
0.00681166	6.52373	0.00132841	0.971269	0.999907	RBBP4	AGA+ v. AGA-	CD14Mono
-0.0077939	5.33342	0.00133361	0.971273	0.996261	COPG2	AGA+ v. AGA-	IL1BCD14Mono
-0.0049792	6.15431	0.00133356	0.971273	0.996261	YTHDF2	AGA+ v. AGA-	IL1BCD14Mono
0.0066287	6.65187	0.00133023	0.971278	0.997411	PPP1R2	AGA+ v. AGA-	C1QCD14Mono
-0.0131878	3.97565	0.00132894	0.971282	0.999316	AKT1	AGA+ v. AGA-	CD4TfhSbMp
-0.0910152	8.84211	0.151655	0.971298	0.999676	CASK	AGA+ v. AGA-	CD4Tfh1SwM
0.0144074	3.7316	0.00132807	0.971302	0.999713	PGLS	AGA+ v. AGA-	CD4Th2DbMp
0.0108717	5.87772	0.0013123	0.971321	0.999094	RTN3	AGA+ v. AGA-	CD56brightNK
-0.00843096	5.0247	0.0013294	0.971325	0.994767	RAB33B-AS1	AGA+ v. AGA-	SOD2CD14Mono
0.00765613	6.70782	0.00132217	0.971328	0.995922	FAM91A1	AGA+ v. AGA-	ActivatedNaiveB
-0.00606013	6.1815	0.00132412	0.971332	0.999898	CGGBP1	AGA+ v. AGA-	CD26CD4TN
0.0134605	7.45844	0.00771331	0.971332	0.998707	DECR1	AGA+ v. AGA-	CD4TN
0.00557436	7.72561	0.00132829	0.971337	0.994767	SLC25A13	AGA+ v. AGA-	SOD2CD14Mono
-0.0139921	4.86938	0.0013242	0.971339	0.999975	C1orf112	AGA+ v. AGA-	SwitchedMemoryB
0.0137276	4.45179	0.00131955	0.971341	0.999124	RPAP1	AGA+ v. AGA-	CD8NKTc1DwAt
0.104798	3.63758	0.0706305	0.97135	0.997411	MSS51	AGA+ v. AGA-	C1QCD14Mono
-0.0115707	5.68648	0.00132228	0.971356	0.997614	LINC02580	AGA+ v. AGA-	CD8Tc1DwM
0.00902709	5.53628	0.00131949	0.971366	0.999907	DPM1	AGA+ v. AGA-	CD14Mono
-0.100934	6.28174	0.0539593	0.971371	0.999706	KIF3A	AGA+ v. AGA-	CD8MAIT-likeTc1DwM
-0.0131928	4.16618	0.00132142	0.971374	0.997411	NCAPG2	AGA+ v. AGA-	C1QCD14Mono
0.00561104	8.52591	0.00131631	0.971376	0.999124	GPATCH8	AGA+ v. AGA-	CD8NKTc1DwAt
-0.0185953	6.32046	0.00132003	0.97138	0.993899	H1-2	AGA+ v. AGA-	CD4TDwM
-0.00555382	5.42617	0.0013195	0.971382	0.999898	TGIF2	AGA+ v. AGA-	CD26CD4TN
-0.0127792	4.98757	0.0013195	0.97139	0.999975	MAP4K3-DT	AGA+ v. AGA-	SwitchedMemoryB
0.00967415	4.88797	0.00131976	0.971392	0.997411	CDC42EP4	AGA+ v. AGA-	C1QCD14Mono
0.0120128	6.39056	0.00286398	0.971401	0.997607	NT5C3A	AGA+ v. AGA-	DC3
0.00933687	5.74417	0.00311621	0.971407	0.999316	RECQL	AGA+ v. AGA-	CD4TfhSbMp
-0.00872388	7.65128	0.00131717	0.971411	0.993899	SPECC1L	AGA+ v. AGA-	CD4TDwM
0.00889299	5.48728	0.00131652	0.971418	0.997614	OTULINL	AGA+ v. AGA-	CD8Tc1DwM
0.0101806	2.76756	0.00132075	0.971419	0.994767	CSTF2	AGA+ v. AGA-	SOD2CD14Mono
-0.0150439	5.31383	0.0013094	0.971421	0.999578	IFT74	AGA+ v. AGA-	CD4TregSwM
0.0929405	5.11834	0.177239	0.971421	0.999937	ZNF701	AGA+ v. AGA-	CD56dimNK
0.0154999	3.98572	0.00131676	0.971424	0.997411	SERAC1	AGA+ v. AGA-	C1QCD14Mono
-0.0183519	3.70843	0.0014859	0.971424	0.999907	MAP3K21	AGA+ v. AGA-	CD14Mono
-0.00679707	6.5549	0.00131639	0.971428	0.997411	HNRNPH3	AGA+ v. AGA-	C1QCD14Mono
0.00957768	7.5709	0.00131356	0.971428	0.998171	CD226	AGA+ v. AGA-	CD8TN
0.0982194	5.60563	0.140742	0.97143	0.999797	RSPRY1	AGA+ v. AGA-	CD8NKTc1DwAp
-0.0131006	5.60811	0.00131164	0.971432	0.999901	RPAP3	AGA+ v. AGA-	CD4ThDwM
0.016604	4.47883	0.00130723	0.97144	0.997607	ENSG00000237188	AGA+ v. AGA-	DC3
-0.00690515	7.44861	0.00131486	0.971445	0.997411	OSBPL9	AGA+ v. AGA-	C1QCD14Mono
-0.0783542	4.87683	0.0972496	0.971445	0.999713	COPS3	AGA+ v. AGA-	CD4Th2DbMp
-0.0128376	3.64238	0.00131125	0.971453	0.998171	ABT1	AGA+ v. AGA-	CD8TN
-0.0107617	6.38349	0.00131117	0.971455	0.998707	TMCO4	AGA+ v. AGA-	CD4TN
-0.0087844	4.50704	0.00131568	0.971466	0.996261	KCNQ1OT1	AGA+ v. AGA-	IL1BCD14Mono
0.00500987	7.49324	0.00130985	0.971469	0.998171	FAM13B	AGA+ v. AGA-	CD8TN
-0.00655607	6.75863	0.00130916	0.971469	0.995922	RFC1	AGA+ v. AGA-	ActivatedNaiveB
0.0170935	6.66636	0.0013051	0.971477	0.999086	SHISAL2A	AGA+ v. AGA-	CD161CD8NKTc1DwAt
0.130465	3.16415	0.143906	0.971478	0.996261	ENSG00000238221	AGA+ v. AGA-	IL1BCD14Mono
-0.00978578	4.41085	0.00131156	0.97148	0.997411	CAPN15	AGA+ v. AGA-	C1QCD14Mono
-0.0343038	6.29562	0.0199414	0.971486	0.999578	GOLGA1	AGA+ v. AGA-	CD4TregSwM
0.00671552	7.19513	0.00130609	0.971497	0.999797	SELL	AGA+ v. AGA-	CD8NKTc1DwAp
-0.00893536	5.94442	0.00130679	0.971504	0.999907	PLEKHM2	AGA+ v. AGA-	CD14Mono
-0.0139521	7.13083	0.00130161	0.971506	0.999578	APBA2	AGA+ v. AGA-	CD4TregSwM
0.0120084	7.41902	0.00129799	0.971507	0.999706	MALT1	AGA+ v. AGA-	CD8MAIT-likeTc1DwM
-0.0666175	6.71206	0.084317	0.971507	0.99739	CAMK2G	AGA+ v. AGA-	MHCCD14Mono
-0.00861555	5.69748	0.00130841	0.97151	0.999975	MTMR9	AGA+ v. AGA-	SwitchedMemoryB
0.01023	4.62337	0.00130542	0.971517	0.998171	LLGL2	AGA+ v. AGA-	CD8TN
-0.0134278	4.33797	0.00130816	0.971517	0.997411	MICA	AGA+ v. AGA-	C1QCD14Mono
-0.016537	4.06743	0.00130414	0.971519	0.999797	CRYZ	AGA+ v. AGA-	CD8NKTc1DwAp
0.010538	5.35238	0.00130362	0.971524	0.999797	HCFC2	AGA+ v. AGA-	CD8NKTc1DwAp
0.0987389	6.77127	0.244126	0.971529	0.997607	RSBN1L	AGA+ v. AGA-	DC3
-0.0104199	5.97834	0.00129235	0.97154	0.999094	OSTM1	AGA+ v. AGA-	CD56brightNK
0.0172402	3.81026	0.00130326	0.97154	0.998171	PARD6B	AGA+ v. AGA-	CD8TN
-0.0117878	4.2722	0.00130299	0.971543	0.998171	BCAP31	AGA+ v. AGA-	CD8TN
-0.00699421	8.47766	0.00130214	0.971553	0.998707	SRSF11	AGA+ v. AGA-	CD4TN
-0.0100554	3.25533	0.00130812	0.971556	0.994767	CCDC22	AGA+ v. AGA-	SOD2CD14Mono
-0.00643333	7.49964	0.00130162	0.971557	0.999342	TYW1	AGA+ v. AGA-	CD5B
0.00815353	5.0456	0.00130477	0.971559	0.999937	RAB3GAP1	AGA+ v. AGA-	CD56dimNK
0.0103955	3.56393	0.00130262	0.971566	0.999898	KIF1C	AGA+ v. AGA-	CD26CD4TN
0.0173884	5.54271	0.00130273	0.971568	0.993899	CIZ1	AGA+ v. AGA-	CD4TDwM
-0.0110319	5.89314	0.00128963	0.97157	0.999094	NDRG3	AGA+ v. AGA-	CD56brightNK
-0.00563878	7.26048	0.00130054	0.971572	0.999907	CHD8	AGA+ v. AGA-	CD14Mono
0.0140696	3.11755	0.0013055	0.971577	0.996261	KCNQ5	AGA+ v. AGA-	IL1BCD14Mono
-0.0152067	4.66041	0.00129915	0.971578	0.995922	MTRF1	AGA+ v. AGA-	ActivatedNaiveB
0.0727888	4.92499	0.0297521	0.97158	0.99739	RGL2	AGA+ v. AGA-	MHCCD14Mono
-0.0279163	4.9547	0.00388346	0.97158	0.99739	ENSG00000249141	AGA+ v. AGA-	MHCCD14Mono
0.0701967	4.88568	0.0315361	0.971581	0.999094	PDHB	AGA+ v. AGA-	CD56brightNK
0.00461443	9.3598	0.00130193	0.971586	0.999713	TCF12	AGA+ v. AGA-	CD4Th2DbMp
0.0148857	3.78778	0.00129919	0.971587	0.999907	PSTK	AGA+ v. AGA-	CD14Mono
0.00908913	5.07854	0.0013016	0.971593	0.999937	TARBP1	AGA+ v. AGA-	CD56dimNK
0.014738	6.70654	0.00128914	0.971596	0.999676	CEP83	AGA+ v. AGA-	CD4Tfh1SwM
-0.0160492	5.09315	0.0012957	0.971613	0.99739	CASD1	AGA+ v. AGA-	MHCCD14Mono
0.0113797	5.34052	0.00129141	0.971613	0.997607	NDUFS6	AGA+ v. AGA-	DC3
-0.00947131	4.38403	0.00130263	0.971616	0.994767	COPZ1	AGA+ v. AGA-	SOD2CD14Mono
-0.0113333	7.03953	0.00128721	0.971618	0.999676	ZCCHC2	AGA+ v. AGA-	CD4Tfh1SwM
0.00940067	5.06646	0.00129889	0.971619	0.997411	CREB3L2	AGA+ v. AGA-	C1QCD14Mono
-0.0146204	4.98679	0.00129051	0.971628	0.999578	PTRH2	AGA+ v. AGA-	CD4TregSwM
0.00892854	3.15703	0.00130144	0.971629	0.994767	TM9SF1	AGA+ v. AGA-	SOD2CD14Mono
-0.0201893	2.68066	0.00130066	0.97163	0.996261	NUTM2E	AGA+ v. AGA-	IL1BCD14Mono
-0.0118638	4.14172	0.00129773	0.971631	0.997411	ENSG00000291207	AGA+ v. AGA-	C1QCD14Mono
-0.0437589	5.21059	0.0319589	0.971632	0.997614	PIGX	AGA+ v. AGA-	CD8Tc1DwM
0.00790487	9.2091	0.00128566	0.971635	0.999676	ARHGAP25	AGA+ v. AGA-	CD4Tfh1SwM
-0.0902325	2.85294	0.0553953	0.971638	0.996261	ENSG00000287044	AGA+ v. AGA-	IL1BCD14Mono
0.00371733	10.319	0.0012963	0.971638	0.997614	IQGAP2	AGA+ v. AGA-	CD8Tc1DwM
-0.00981888	5.47185	0.00129361	0.971639	0.995922	CSNK2A2	AGA+ v. AGA-	ActivatedNaiveB
-0.0133088	5.13833	0.00128904	0.971639	0.997607	COX20	AGA+ v. AGA-	DC3
0.0119547	4.4963	0.00129543	0.971657	0.999713	SNAP29	AGA+ v. AGA-	CD4Th2DbMp
0.00673786	6.92563	0.00129262	0.971658	0.998707	TES	AGA+ v. AGA-	CD4TN
0.0173699	4.39733	0.00129538	0.971661	0.999937	DNAAF11	AGA+ v. AGA-	CD56dimNK
0.00431708	7.24787	0.00129368	0.971665	0.999316	MTM1	AGA+ v. AGA-	CD4TfhSbMp
-0.0105779	4.55727	0.00129355	0.971667	0.999316	STYXL1	AGA+ v. AGA-	CD4TfhSbMp
0.00653241	7.91499	0.00128655	0.971672	0.999578	BOD1L1	AGA+ v. AGA-	CD4TregSwM
0.0115577	4.89244	0.00129302	0.971678	0.999975	ACTR3B	AGA+ v. AGA-	SwitchedMemoryB
0.00457426	7.08205	0.00129191	0.971683	0.999898	NUDT3	AGA+ v. AGA-	CD26CD4TN
0.00703582	5.89999	0.00128869	0.971693	0.995922	HELQ	AGA+ v. AGA-	ActivatedNaiveB
-0.00861975	7.98716	0.00128005	0.971697	0.999676	MTR	AGA+ v. AGA-	CD4Tfh1SwM
0.0121418	5.1171	0.00128903	0.971697	0.998707	COPG2	AGA+ v. AGA-	CD4TN
0.00544171	7.67718	0.00129125	0.971697	0.999975	GALNT1	AGA+ v. AGA-	SwitchedMemoryB
0.0973493	7.20385	0.272775	0.971702	0.999901	TRPC4AP	AGA+ v. AGA-	CD4ThDwM
-0.0869117	4.83806	0.113208	0.971715	0.999907	RBAK	AGA+ v. AGA-	CD14Mono
-0.00664815	6.20615	0.00128706	0.971718	0.998171	PSME3IP1	AGA+ v. AGA-	CD8TN
-0.0144201	7.15119	0.00127806	0.971719	0.999676	NT5DC1	AGA+ v. AGA-	CD4Tfh1SwM
-0.00850795	5.42845	0.00128538	0.971724	0.999797	POLE	AGA+ v. AGA-	CD8NKTc1DwAp
0.0152217	6.38515	0.0012866	0.971745	0.993899	ZBTB16	AGA+ v. AGA-	CD4TDwM
-0.00392279	7.87167	0.001286	0.971747	0.999898	GBF1	AGA+ v. AGA-	CD26CD4TN
0.00759497	6.83676	0.00128639	0.971756	0.999713	MUC20-OT1	AGA+ v. AGA-	CD4Th2DbMp
0.0122191	5.20633	0.00127263	0.971758	0.999094	PML	AGA+ v. AGA-	CD56brightNK
-0.0142788	5.0938	0.00127818	0.971759	0.997607	ZBTB33	AGA+ v. AGA-	DC3
-0.0167702	3.55376	0.00128367	0.971775	0.999316	HSDL1	AGA+ v. AGA-	CD4TfhSbMp
-0.0122236	4.7343	0.00128022	0.971795	0.999907	HLA-H	AGA+ v. AGA-	CD14Mono
-0.00524897	8.80848	0.00127832	0.971802	0.999797	ESYT2	AGA+ v. AGA-	CD8NKTc1DwAp
0.0120093	4.7833	0.00126696	0.971821	0.999094	ALDH18A1	AGA+ v. AGA-	CD56brightNK
-0.0845311	7.37864	0.193317	0.971821	0.999124	CDC42SE1	AGA+ v. AGA-	CD8NKTc1DwAt
-0.0365961	6.23199	0.0131072	0.971822	0.993899	OSBPL2	AGA+ v. AGA-	CD4TDwM
0.00588839	9.20499	0.00127703	0.971827	0.999342	MYH9	AGA+ v. AGA-	CD5B
-0.00521416	7.36484	0.00127933	0.971828	0.999975	TYW1	AGA+ v. AGA-	SwitchedMemoryB
0.00616488	7.09676	0.00127464	0.971832	0.999124	ATP6V1H	AGA+ v. AGA-	CD8NKTc1DwAt
0.0566505	5.48579	0.0417899	0.971835	0.999797	WWC3	AGA+ v. AGA-	CD8NKTc1DwAp
-0.0112579	5.77295	0.00127835	0.971844	0.999713	LINC02762	AGA+ v. AGA-	CD4Th2DbMp
0.00507802	8.52519	0.0012772	0.971848	0.997614	XYLT1	AGA+ v. AGA-	CD8Tc1DwM
-0.0154769	4.2461	0.00127609	0.971858	0.999316	RBM7	AGA+ v. AGA-	CD4TfhSbMp
0.00371022	8.10089	0.0012796	0.97186	0.996401	UBE2E1	AGA+ v. AGA-	IL1BCD14Mono
0.0122273	4.37274	0.00127474	0.971883	0.997411	DAXX	AGA+ v. AGA-	C1QCD14Mono
-0.0464076	5.6312	0.0330937	0.971884	0.999975	FBXO9	AGA+ v. AGA-	SwitchedMemoryB
0.0968819	4.74009	0.163707	0.971885	0.999937	POLD3	AGA+ v. AGA-	CD56dimNK
-0.00878638	5.49068	0.00127205	0.971885	0.999907	ERGIC2	AGA+ v. AGA-	CD14Mono
-0.0106406	7.63319	0.00126766	0.971889	0.999086	DHX36	AGA+ v. AGA-	CD161CD8NKTc1DwAt
0.0072194	6.99215	0.00127356	0.971892	0.999975	RNF149	AGA+ v. AGA-	SwitchedMemoryB
-0.0145522	3.97999	0.00126895	0.971895	0.999124	GLT8D1	AGA+ v. AGA-	CD8NKTc1DwAt
-0.00722341	5.97646	0.00127063	0.971901	0.999907	ENSG00000284461	AGA+ v. AGA-	CD14Mono
0.0187359	4.36278	0.00126444	0.971911	0.997607	LYAR	AGA+ v. AGA-	DC3
-0.026525	5.13855	0.0128603	0.971913	0.998171	ZSWIM7	AGA+ v. AGA-	CD8TN
0.014545	4.17122	0.0012664	0.971923	0.999124	TEX261	AGA+ v. AGA-	CD8NKTc1DwAt
0.0176575	4.40544	0.00126759	0.971926	0.995922	EML4-AS1	AGA+ v. AGA-	ActivatedNaiveB
-0.0177612	5.05953	0.0043435	0.971928	0.999124	NSFL1C	AGA+ v. AGA-	CD8NKTc1DwAt
-0.0253004	4.71685	0.0056343	0.971935	0.995922	ELAC2	AGA+ v. AGA-	ActivatedNaiveB
-0.044663	4.87747	0.0124626	0.971937	0.999094	AP3M2	AGA+ v. AGA-	CD56brightNK
0.00693119	6.3533	0.00126609	0.971951	0.999907	MXI1	AGA+ v. AGA-	CD14Mono
0.0170572	3.76728	0.00126819	0.971956	0.997411	SORBS3	AGA+ v. AGA-	C1QCD14Mono
0.00838849	7.24074	0.00126736	0.971957	0.993899	TRIP11	AGA+ v. AGA-	CD4TDwM
0.00994364	5.63897	0.00126483	0.971965	0.999907	PTGER2	AGA+ v. AGA-	CD14Mono
-0.00481533	9.76906	0.00126265	0.971975	0.999797	PAG1	AGA+ v. AGA-	CD8NKTc1DwAp
0.0120065	4.31293	0.00126273	0.971986	0.998171	ACTR1B	AGA+ v. AGA-	CD8TN
0.0144794	5.13177	0.00125761	0.971987	0.997607	ENSG00000268750	AGA+ v. AGA-	DC3
-0.0326792	6.03504	0.0141231	0.971992	0.999901	UBN1	AGA+ v. AGA-	CD4ThDwM
-0.00951541	5.37929	0.00126065	0.972002	0.995922	SWT1	AGA+ v. AGA-	ActivatedNaiveB
0.0420211	4.55332	0.0125894	0.972012	0.998707	PSMB10	AGA+ v. AGA-	CD4TN
0.0108145	4.77143	0.00126132	0.972022	0.999316	ZDHHC18	AGA+ v. AGA-	CD4TfhSbMp
-0.0106959	5.29235	0.00125738	0.972024	0.999124	RMND1	AGA+ v. AGA-	CD8NKTc1DwAt
-0.0092601	4.86244	0.00126054	0.972028	0.999898	CCZ1B	AGA+ v. AGA-	CD26CD4TN
0.00569848	7.14078	0.00126034	0.972031	0.999898	LSP1	AGA+ v. AGA-	CD26CD4TN
-0.0781825	3.83815	0.0800518	0.972037	0.996493	TEX264	AGA+ v. AGA-	IL1BCD14Mono
0.0147497	4.20637	0.00125728	0.97204	0.995922	TM9SF5P	AGA+ v. AGA-	ActivatedNaiveB
-0.0103504	5.88263	0.00125767	0.972043	0.998707	PECR	AGA+ v. AGA-	CD4TN
-0.010731	6.13267	0.00125521	0.972048	0.999124	SH3BP2	AGA+ v. AGA-	CD8NKTc1DwAt
-0.0161748	4.39493	0.00148693	0.972055	0.997607	HAAO	AGA+ v. AGA-	DC3
-0.00701977	7.82582	0.00125253	0.972078	0.999124	PBX3	AGA+ v. AGA-	CD8NKTc1DwAt
0.0151833	4.2665	0.00125717	0.972078	0.997411	NAPB	AGA+ v. AGA-	C1QCD14Mono
-0.0215288	2.57626	0.00125579	0.972081	0.999898	OCEL1	AGA+ v. AGA-	CD26CD4TN
0.0130882	4.67781	0.00125346	0.972082	0.995922	LMNB1	AGA+ v. AGA-	ActivatedNaiveB
0.00330605	10.2143	0.00125561	0.972083	0.999898	CYTH1	AGA+ v. AGA-	CD26CD4TN
-0.0108816	6.67587	0.00125181	0.972086	0.999124	RELL1	AGA+ v. AGA-	CD8NKTc1DwAt
-0.0312449	3.63546	0.00602646	0.972087	0.999907	SNX12	AGA+ v. AGA-	CD14Mono
-0.0121519	4.22567	0.00125636	0.972087	0.999713	SNX17	AGA+ v. AGA-	CD4Th2DbMp
-0.123776	5.0249	0.175085	0.972089	0.999907	DDOST	AGA+ v. AGA-	CD14Mono
-0.00531025	7.31183	0.0012561	0.97209	0.997411	TULP4	AGA+ v. AGA-	C1QCD14Mono
0.0121421	5.37607	0.00124997	0.972106	0.999124	PRDM10	AGA+ v. AGA-	CD8NKTc1DwAt
-0.0107262	7.1117	0.00124285	0.972111	0.999676	CIR1	AGA+ v. AGA-	CD4Tfh1SwM
0.0138024	5.05997	0.00124581	0.972119	0.997607	POLR3E	AGA+ v. AGA-	DC3
-0.0125411	4.0206	0.00125236	0.972127	0.999975	THAP4	AGA+ v. AGA-	SwitchedMemoryB
-0.00874056	6.78665	0.00125199	0.972127	0.997614	ZNF75D	AGA+ v. AGA-	CD8Tc1DwM
-0.00617022	7.69133	0.00125205	0.97213	0.999975	HECTD4	AGA+ v. AGA-	SwitchedMemoryB
0.0298592	7.42394	0.0627298	0.972135	0.999316	RABGAP1	AGA+ v. AGA-	CD4TfhSbMp
-0.00554207	11.6099	0.0012505	0.972144	0.993899	MBNL1	AGA+ v. AGA-	CD4TDwM
-0.0100004	4.32976	0.00125014	0.972144	0.999898	ZNF836	AGA+ v. AGA-	CD26CD4TN
0.0145509	4.68368	0.00124378	0.972146	0.999578	TMEM167B	AGA+ v. AGA-	CD4TregSwM
0.00664742	6.5265	0.00124669	0.972153	0.999797	ATP13A3	AGA+ v. AGA-	CD8NKTc1DwAp
-0.00569614	9.25513	0.00124674	0.972154	0.997798	FRY	AGA+ v. AGA-	MHCCD14Mono
-0.00383204	7.99376	0.00124895	0.972159	0.999316	CLASP2	AGA+ v. AGA-	CD4TfhSbMp
0.0133956	3.67224	0.00124812	0.972167	0.999898	TRIM8	AGA+ v. AGA-	CD26CD4TN
0.00609075	6.24643	0.00124636	0.972168	0.998171	EPRS1	AGA+ v. AGA-	CD8TN
0.0314402	5.54247	0.0315101	0.972169	0.999937	MRPS25	AGA+ v. AGA-	CD56dimNK
-0.0195525	6.46065	0.00123798	0.972173	0.999706	LINC02325	AGA+ v. AGA-	CD8MAIT-likeTc1DwM
-0.00873727	6.45537	0.00124791	0.972176	0.999975	ZNF75D	AGA+ v. AGA-	SwitchedMemoryB
0.00921466	6.6727	0.00124741	0.972178	0.993899	NMT1	AGA+ v. AGA-	CD4TDwM
0.0077728	5.68728	0.00124561	0.972179	0.999907	ENSG00000290476	AGA+ v. AGA-	CD14Mono
0.00641766	5.52712	0.0012465	0.972185	0.999898	NARS1	AGA+ v. AGA-	CD26CD4TN
0.0098414	6.29129	0.00124029	0.972185	0.999578	TM2D1	AGA+ v. AGA-	CD4TregSwM
-0.00901015	4.26451	0.00124625	0.972189	0.999316	MCM8	AGA+ v. AGA-	CD4TfhSbMp
-0.00921628	4.0929	0.00124604	0.97219	0.999898	HPRT1	AGA+ v. AGA-	CD26CD4TN
-0.00925541	4.29621	0.00124665	0.972195	0.997411	CISD2	AGA+ v. AGA-	C1QCD14Mono
-0.0143009	5.08662	0.00123878	0.972202	0.999578	COX20	AGA+ v. AGA-	CD4TregSwM
-0.0183248	4.38626	0.00124488	0.972206	0.997614	TRD-AS1	AGA+ v. AGA-	CD8Tc1DwM
0.00447038	8.02916	0.00124214	0.972209	0.995924	SETD5	AGA+ v. AGA-	ActivatedNaiveB
-0.00486864	11.4631	0.00124075	0.972209	0.999124	ARHGAP15	AGA+ v. AGA-	CD8NKTc1DwAt
0.00822059	5.81174	0.0012453	0.97221	0.997411	TMCC3	AGA+ v. AGA-	C1QCD14Mono
-0.0103697	4.25465	0.0012447	0.972217	0.997411	RSL1D1-DT	AGA+ v. AGA-	C1QCD14Mono
0.0146698	4.3836	0.00124189	0.972219	0.998707	MAP7D3	AGA+ v. AGA-	CD4TN
0.0055368	6.35387	0.00124747	0.972223	0.99528	IFNAR1	AGA+ v. AGA-	SOD2CD14Mono
0.0371942	4.83757	0.0234613	0.972228	0.997411	ASB8	AGA+ v. AGA-	C1QCD14Mono
-0.00586628	8.49396	0.00123949	0.972229	0.999901	PHTF2	AGA+ v. AGA-	CD4ThDwM
0.0172718	4.57684	0.00124313	0.972229	0.999975	SREBF1	AGA+ v. AGA-	SwitchedMemoryB
-0.0131383	4.42419	0.00124288	0.972232	0.999975	RBM7	AGA+ v. AGA-	SwitchedMemoryB
-0.0105225	10.3478	0.00123257	0.972234	0.999706	AHNAK	AGA+ v. AGA-	CD8MAIT-likeTc1DwM
-0.0615584	6.30195	0.0647359	0.972236	0.999124	UBE2I	AGA+ v. AGA-	CD8NKTc1DwAt
0.0112139	5.17873	0.00124182	0.972244	0.999975	UFD1	AGA+ v. AGA-	SwitchedMemoryB
0.03268	5.96927	0.00877602	0.972251	0.993899	EMC10	AGA+ v. AGA-	CD4TDwM
-0.00661372	7.83387	0.00123401	0.972256	0.999578	MAP2K5	AGA+ v. AGA-	CD4TregSwM
0.0108833	4.73433	0.0012411	0.972257	0.997411	COPZ1	AGA+ v. AGA-	C1QCD14Mono
-0.0052302	10.6012	0.00122778	0.97226	0.999094	DPYD	AGA+ v. AGA-	CD56brightNK
0.00687796	8.08468	0.00123305	0.972262	0.997607	ATXN7	AGA+ v. AGA-	DC3
-0.00831665	6.65879	0.00122659	0.972273	0.999094	RIC8B	AGA+ v. AGA-	CD56brightNK
0.00653981	5.42164	0.00123847	0.972276	0.999316	ENSG00000288542	AGA+ v. AGA-	CD4TfhSbMp
0.0132371	6.42925	0.00122785	0.972287	0.999706	VPS39	AGA+ v. AGA-	CD8MAIT-likeTc1DwM
-0.00783014	6.20499	0.0012342	0.972293	0.999797	PARP1	AGA+ v. AGA-	CD8NKTc1DwAp
0.00745571	6.00579	0.00123373	0.972312	0.999907	PARVB	AGA+ v. AGA-	CD14Mono
0.0372515	7.65831	0.0176217	0.972318	0.999706	TNKS2	AGA+ v. AGA-	CD8MAIT-likeTc1DwM
0.00667906	6.51979	0.00123284	0.97232	0.998707	VEZT	AGA+ v. AGA-	CD4TN
0.00947443	5.65316	0.00123129	0.972325	0.999797	ZNF335	AGA+ v. AGA-	CD8NKTc1DwAp
0.0135482	3.44701	0.00123354	0.972329	0.999898	YIF1B	AGA+ v. AGA-	CD26CD4TN
-0.00488738	6.99488	0.0012344	0.972332	0.999713	HM13	AGA+ v. AGA-	CD4Th2DbMp
-0.0071823	7.58959	0.00122932	0.972337	0.999124	TAPBP	AGA+ v. AGA-	CD8NKTc1DwAt
-0.00962534	6.34043	0.00122084	0.972338	0.999094	GABPB1-AS1	AGA+ v. AGA-	CD56brightNK
0.0168042	5.50208	0.00123298	0.972339	0.993899	SCGB2B2	AGA+ v. AGA-	CD4TDwM
-0.00914383	5.6678	0.00122857	0.972346	0.999124	SLC35E3	AGA+ v. AGA-	CD8NKTc1DwAt
-0.0118598	5.60701	0.00122499	0.972352	0.997607	PYGL	AGA+ v. AGA-	DC3
-0.00989211	4.1235	0.00123488	0.972356	0.996732	EXD3	AGA+ v. AGA-	IL1BCD14Mono
0.0363802	6.40018	0.00772336	0.972367	0.999676	RPF1	AGA+ v. AGA-	CD4Tfh1SwM
0.0175363	6.4262	0.00121995	0.972369	0.999676	ENSG00000243176	AGA+ v. AGA-	CD4Tfh1SwM
-0.00569509	6.05656	0.00122877	0.972383	0.999898	DDX50	AGA+ v. AGA-	CD26CD4TN
-0.00416174	9.25272	0.00122839	0.972389	0.999316	ARID5B	AGA+ v. AGA-	CD4TfhSbMp
-0.00512815	6.64505	0.00122821	0.972391	0.999316	KAT7	AGA+ v. AGA-	CD4TfhSbMp
0.0119985	4.28833	0.00122784	0.972393	0.999898	DNAJC6	AGA+ v. AGA-	CD26CD4TN
-0.0166949	5.10091	0.00122455	0.972396	0.999901	ACTL6A	AGA+ v. AGA-	CD4ThDwM
-0.0104099	4.30364	0.00122883	0.972399	0.999937	PSMC4	AGA+ v. AGA-	CD56dimNK
0.0137986	6.79612	0.00121715	0.972408	0.999706	SRSF6	AGA+ v. AGA-	CD8MAIT-likeTc1DwM
-0.00780824	5.97108	0.00122479	0.97241	0.998171	LINC03006.1	AGA+ v. AGA-	CD8TN
-0.00715016	6.1648	0.00122628	0.972413	0.999316	MMS22L	AGA+ v. AGA-	CD4TfhSbMp
0.0111558	5.22287	0.00122379	0.972415	0.996003	ACADSB	AGA+ v. AGA-	ActivatedNaiveB
0.0210959	5.90066	0.0097158	0.972417	0.999342	ZFYVE26	AGA+ v. AGA-	CD5B
0.0142741	5.04575	0.00122271	0.972422	0.999797	MRPL19	AGA+ v. AGA-	CD8NKTc1DwAp
0.00642458	9.34312	0.00121922	0.972423	0.999578	PDE7A	AGA+ v. AGA-	CD4TregSwM
0.00948004	4.12387	0.00122503	0.972425	0.999898	CCT6P3.1	AGA+ v. AGA-	CD26CD4TN
0.0045264	8.07783	0.0012248	0.972429	0.999316	GOLGB1	AGA+ v. AGA-	CD4TfhSbMp
-0.00420213	8.02093	0.00122883	0.972431	0.995376	MAP2K1	AGA+ v. AGA-	SOD2CD14Mono
0.00516911	8.09354	0.00122449	0.972431	0.999898	SBF2	AGA+ v. AGA-	CD26CD4TN
0.0153369	4.61048	0.00121745	0.972438	0.997607	SLC35B4	AGA+ v. AGA-	DC3
0.0086044	6.53543	0.00121164	0.972443	0.999094	MIGA1	AGA+ v. AGA-	CD56brightNK
0.0119339	5.03093	0.00122418	0.972446	0.997411	MRPS9	AGA+ v. AGA-	C1QCD14Mono
0.0152051	3.02829	0.00122095	0.972454	0.998171	ENSG00000287721	AGA+ v. AGA-	CD8TN
0.0051589	6.88111	0.0012205	0.972459	0.998171	PARP14	AGA+ v. AGA-	CD8TN
0.013724	4.82232	0.00122065	0.972459	0.999907	PAIP1	AGA+ v. AGA-	CD14Mono
-0.0218001	3.03438	0.00122211	0.97246	0.999316	TNF	AGA+ v. AGA-	CD4TfhSbMp
0.0112287	5.46656	0.00122219	0.97247	0.999713	EIF4A3	AGA+ v. AGA-	CD4Th2DbMp
0.0105211	4.43714	0.00122196	0.972471	0.997411	NISCH	AGA+ v. AGA-	C1QCD14Mono
0.0176356	4.83462	0.00121768	0.972474	0.999901	STMP1	AGA+ v. AGA-	CD4ThDwM
0.00505718	8.33477	0.00121726	0.972497	0.999907	NEK7	AGA+ v. AGA-	CD14Mono
0.00611526	8.01404	0.00190022	0.972508	0.999342	ZFC3H1	AGA+ v. AGA-	CD5B
-0.0123003	3.65706	0.00121773	0.972509	0.999316	ENSG00000288684	AGA+ v. AGA-	CD4TfhSbMp
0.0163855	3.35983	0.00121878	0.972512	0.999937	P2RY10	AGA+ v. AGA-	CD56dimNK
-0.00943417	6.73093	0.00121112	0.972514	0.999578	WIPF2	AGA+ v. AGA-	CD4TregSwM
-0.0104517	6.02754	0.00120533	0.972515	0.999094	CEP295	AGA+ v. AGA-	CD56brightNK
0.014137	6.30006	0.00120665	0.97252	0.999676	KHDC4	AGA+ v. AGA-	CD4Tfh1SwM
0.0157994	4.73187	0.00121339	0.972527	0.999797	KPNB1-DT	AGA+ v. AGA-	CD8NKTc1DwAp
-0.00691687	6.45472	0.00121322	0.972534	0.996003	WDR1	AGA+ v. AGA-	ActivatedNaiveB
-0.00704517	8.99249	0.00121178	0.972535	0.999124	IMMP2L	AGA+ v. AGA-	CD8NKTc1DwAt
-0.00802333	6.37705	0.0012153	0.972538	0.997614	SAMD9L	AGA+ v. AGA-	CD8Tc1DwM
0.0164643	6.50824	0.00120552	0.97254	0.999706	BLCAP	AGA+ v. AGA-	CD8MAIT-likeTc1DwM
0.0138304	4.26299	0.00121515	0.972544	0.999975	TRABD	AGA+ v. AGA-	SwitchedMemoryB
-0.00926996	4.37573	0.0012153	0.972551	0.999937	AMMECR1L	AGA+ v. AGA-	CD56dimNK
0.016555	4.65651	0.00121117	0.972565	0.998707	SNHG25	AGA+ v. AGA-	CD4TN
0.090425	6.14961	0.305336	0.972568	0.999316	KDM1A	AGA+ v. AGA-	CD4TfhSbMp
-0.00523635	7.52943	0.00120996	0.972578	0.998171	CDK12	AGA+ v. AGA-	CD8TN
-0.00645194	7.63362	0.0012082	0.972581	0.999901	YTHDC1	AGA+ v. AGA-	CD4ThDwM
0.00866712	5.86616	0.0012095	0.972582	0.999342	FMNL3	AGA+ v. AGA-	CD5B
0.00715682	8.70477	0.00120875	0.972582	0.998005	LRRC8C	AGA+ v. AGA-	MHCCD14Mono
0.0218783	3.83795	0.00121153	0.972584	0.999975	FIS1	AGA+ v. AGA-	SwitchedMemoryB
0.0163818	4.34018	0.0012098	0.9726	0.997614	SNRNP27	AGA+ v. AGA-	CD8Tc1DwM
-0.0155918	4.46277	0.00120743	0.972607	0.998707	CEP85	AGA+ v. AGA-	CD4TN
0.00678785	6.07922	0.001207	0.972611	0.998171	TAMM41	AGA+ v. AGA-	CD8TN
0.00802278	5.15487	0.00120692	0.972612	0.998171	FAM20B	AGA+ v. AGA-	CD8TN
-0.0927022	3.49466	0.128547	0.972618	0.996848	DUSP16	AGA+ v. AGA-	IL1BCD14Mono
0.0148905	3.68481	0.00120546	0.972627	0.999342	ENSG00000234162	AGA+ v. AGA-	CD5B
0.0102082	4.2412	0.00120698	0.972641	0.997411	EXOSC9	AGA+ v. AGA-	C1QCD14Mono
-0.00548281	7.81913	0.00120265	0.972649	0.999797	DDHD1	AGA+ v. AGA-	CD8NKTc1DwAp
-0.0228055	3.20217	0.00120364	0.972649	0.998171	PTK7	AGA+ v. AGA-	CD8TN
0.0122302	5.87393	0.00120526	0.972652	0.993899	ZCCHC17	AGA+ v. AGA-	CD4TDwM
0.00902682	5.44603	0.00120329	0.972653	0.998171	NEDD1	AGA+ v. AGA-	CD8TN
-0.00950507	7.94216	0.00119474	0.972663	0.999706	TRRAP	AGA+ v. AGA-	CD8MAIT-likeTc1DwM
0.00797488	8.26358	0.0012033	0.972674	0.993899	STX8	AGA+ v. AGA-	CD4TDwM
0.0151345	4.11664	0.00120002	0.972679	0.999797	UBR7	AGA+ v. AGA-	CD8NKTc1DwAp
0.0126891	5.04848	0.00120057	0.972685	0.998707	TAFAZZIN	AGA+ v. AGA-	CD4TN
0.0532085	2.66921	0.0191161	0.972692	0.995376	MIR3936HG	AGA+ v. AGA-	SOD2CD14Mono
-0.0138992	4.39906	0.00120005	0.972692	0.999907	PSMB3	AGA+ v. AGA-	CD14Mono
0.0143431	3.58142	0.00120279	0.972692	0.999937	SEMA4B	AGA+ v. AGA-	CD56dimNK
-0.0261115	3.18576	0.00119939	0.972698	0.998171	PLP2	AGA+ v. AGA-	CD8TN
0.0136986	4.26757	0.00119925	0.972698	0.999342	PDLIM2	AGA+ v. AGA-	CD5B
-0.0202438	3.73441	0.00119832	0.972709	0.999342	ENSG00000170089	AGA+ v. AGA-	CD5B
0.00985261	6.64085	0.00119641	0.97271	0.999124	SMAD4	AGA+ v. AGA-	CD8NKTc1DwAt
0.00890136	6.99072	0.00119358	0.972714	0.999578	PRH1	AGA+ v. AGA-	CD4TregSwM
0.0206483	3.82933	0.00119903	0.972723	0.997614	GLIS3	AGA+ v. AGA-	CD8Tc1DwM
0.0180984	4.20966	0.0011959	0.972726	0.999797	SYT9-AS1	AGA+ v. AGA-	CD8NKTc1DwAp
0.00572477	7.27132	0.00119667	0.972729	0.998171	ANO6	AGA+ v. AGA-	CD8TN
-0.133977	4.90375	0.417475	0.972731	0.995376	FAM177A1	AGA+ v. AGA-	SOD2CD14Mono
0.0100977	4.90022	0.00119808	0.972733	0.997614	LINC02762	AGA+ v. AGA-	CD8Tc1DwM
0.0201675	4.81121	0.00419175	0.97274	0.998707	GTPBP8	AGA+ v. AGA-	CD4TN
0.0135632	3.32507	0.00119765	0.972751	0.999937	RRAGA	AGA+ v. AGA-	CD56dimNK
0.0103381	5.70892	0.0011936	0.972754	0.998005	TRABD	AGA+ v. AGA-	MHCCD14Mono
-0.00605126	7.75911	0.0011898	0.972757	0.999578	MEF2A	AGA+ v. AGA-	CD4TregSwM
-0.0365291	7.09115	0.0320447	0.972762	0.999578	SMC6	AGA+ v. AGA-	CD4TregSwM
0.0136735	2.9178	0.00119303	0.97277	0.998171	ENSG00000290576	AGA+ v. AGA-	CD8TN
-0.0132781	7.0559	0.00119312	0.972771	0.999907	MIR181A1HG	AGA+ v. AGA-	CD14Mono
-0.00662007	6.20594	0.00119442	0.972775	0.997614	ADPGK	AGA+ v. AGA-	CD8Tc1DwM
0.0844112	4.93374	0.0392472	0.972776	0.999901	ENSG00000183308	AGA+ v. AGA-	CD4ThDwM
0.0116845	5.69645	0.00118199	0.972782	0.999094	MARCHF5	AGA+ v. AGA-	CD56brightNK
-0.00491332	8.35275	0.00119149	0.972786	0.999342	ITCH	AGA+ v. AGA-	CD5B
-0.0138339	3.18014	0.00119712	0.972789	0.995376	ZNF510	AGA+ v. AGA-	SOD2CD14Mono
-0.0104528	4.88887	0.00119312	0.972799	0.999713	VEZF1	AGA+ v. AGA-	CD4Th2DbMp
-0.0302687	6.23566	0.0653732	0.972803	0.996848	RNF217	AGA+ v. AGA-	IL1BCD14Mono
0.0730724	4.18304	0.0899799	0.972824	0.996848	UTP14A	AGA+ v. AGA-	IL1BCD14Mono
-0.125535	3.45637	0.111758	0.972829	0.999937	POPDC2	AGA+ v. AGA-	CD56dimNK
-0.00666052	5.85495	0.00118773	0.972831	0.998171	SGSM2	AGA+ v. AGA-	CD8TN
0.0304773	7.58879	0.0267023	0.972834	0.997793	TMEM164	AGA+ v. AGA-	DC3
0.0130758	5.0445	0.00118232	0.972843	0.999578	ELAC2	AGA+ v. AGA-	CD4TregSwM
0.010007	5.71969	0.00118573	0.972844	0.998005	ACVR1B	AGA+ v. AGA-	MHCCD14Mono
0.00624648	5.25571	0.00119157	0.972852	0.995376	SDAD1	AGA+ v. AGA-	SOD2CD14Mono
-0.00887054	6.64982	0.00118372	0.972855	0.999124	FAM133B	AGA+ v. AGA-	CD8NKTc1DwAt
-0.00464513	7.7266	0.00119015	0.972861	0.998707	ADAR	AGA+ v. AGA-	CD4TN
0.00752689	5.82158	0.00118393	0.972867	0.996217	MTMR4	AGA+ v. AGA-	ActivatedNaiveB
0.0116187	4.81529	0.00118367	0.972879	0.999907	ZFYVE27	AGA+ v. AGA-	CD14Mono
-0.0166477	2.61569	0.00118644	0.972903	0.996848	ENSG00000225313	AGA+ v. AGA-	IL1BCD14Mono
-0.0563792	3.26815	0.0170895	0.972904	0.998171	ADRM1	AGA+ v. AGA-	CD8TN
-0.00837055	8.14696	0.00117374	0.972904	0.999706	CELF1	AGA+ v. AGA-	CD8MAIT-likeTc1DwM
0.015824	4.43153	0.00169982	0.972904	0.999124	SREBF1	AGA+ v. AGA-	CD8NKTc1DwAt
0.00860448	5.89694	0.00118342	0.972904	0.999975	IFT43	AGA+ v. AGA-	SwitchedMemoryB
-0.021223	6.06708	0.0205962	0.972905	0.999713	CPEB4	AGA+ v. AGA-	CD4Th2DbMp
-0.0107078	5.98199	0.00117676	0.972907	0.999578	PIM2	AGA+ v. AGA-	CD4TregSwM
-0.00769763	5.78251	0.00117801	0.972921	0.999124	SF3A3	AGA+ v. AGA-	CD8NKTc1DwAt
-0.0793393	5.93224	0.221188	0.972921	0.999713	ZCCHC8	AGA+ v. AGA-	CD4Th2DbMp
0.0380698	3.21183	0.0103705	0.972923	0.999316	SRR	AGA+ v. AGA-	CD4TfhSbMp
-0.00376112	8.88105	0.00118483	0.972929	0.995376	MACF1	AGA+ v. AGA-	SOD2CD14Mono
-0.0660035	3.42481	0.0283095	0.97293	0.998171	CPVL	AGA+ v. AGA-	CD8TN
0.0172887	5.15734	0.00117801	0.972932	0.998005	ZNF317	AGA+ v. AGA-	MHCCD14Mono
0.00607413	5.80244	0.00118346	0.972937	0.996848	ZBTB7B	AGA+ v. AGA-	IL1BCD14Mono
-0.0114131	4.82931	0.00223417	0.972945	0.999316	TRAPPC6B	AGA+ v. AGA-	CD4TfhSbMp
0.0131321	5.54536	0.00117259	0.972955	0.999578	SERP1	AGA+ v. AGA-	CD4TregSwM
-0.00819671	8.19376	0.00117632	0.97296	0.999342	MT-CO3	AGA+ v. AGA-	CD5B
0.0152171	3.75114	0.00117839	0.972971	0.999937	FRMD4A	AGA+ v. AGA-	CD56dimNK
-0.0122904	5.91184	0.00548102	0.972971	0.998171	MED17	AGA+ v. AGA-	CD8TN
0.0082008	5.56218	0.0011783	0.972972	0.999937	ANXA7	AGA+ v. AGA-	CD56dimNK
-0.00455276	8.28264	0.00117416	0.972975	0.999797	MPP7	AGA+ v. AGA-	CD8NKTc1DwAp
0.00698208	6.87734	0.00117295	0.972979	0.999124	G3BP1	AGA+ v. AGA-	CD8NKTc1DwAt
0.0129154	5.4923	0.00116488	0.972979	0.999094	NUP155	AGA+ v. AGA-	CD56brightNK
-0.0155113	3.36033	0.00117719	0.972981	0.999713	SLC19A2	AGA+ v. AGA-	CD4Th2DbMp
-0.0062079	7.50775	0.00117351	0.972982	0.999797	ODF2L	AGA+ v. AGA-	CD8NKTc1DwAp
-0.103737	4.75652	0.0990392	0.972988	0.999342	EXOSC9	AGA+ v. AGA-	CD5B
0.00607797	5.33808	0.00117903	0.972988	0.996848	CDC123	AGA+ v. AGA-	IL1BCD14Mono
0.0110395	4.21781	0.00117413	0.972988	0.999907	ZNF821	AGA+ v. AGA-	CD14Mono
0.00914417	4.28243	0.0011752	0.972993	0.999316	EDC4	AGA+ v. AGA-	CD4TfhSbMp
0.00579158	6.24487	0.00117497	0.972996	0.999316	TP53BP1	AGA+ v. AGA-	CD4TfhSbMp
0.0647737	4.96814	0.0856527	0.973009	0.999316	MAST2	AGA+ v. AGA-	CD4TfhSbMp
-0.0110231	5.46201	0.00116155	0.973018	0.999094	PRDM11	AGA+ v. AGA-	CD56brightNK
0.00560311	7.23345	0.00117384	0.973019	0.997411	USP33	AGA+ v. AGA-	C1QCD14Mono
0.0128154	6.93436	0.00116364	0.973021	0.999706	BNIP2	AGA+ v. AGA-	CD8MAIT-likeTc1DwM
-0.00909075	5.47477	0.0011725	0.973026	0.997614	MSL1	AGA+ v. AGA-	CD8Tc1DwM
0.0104916	5.25166	0.00117033	0.973031	0.998707	PEX13	AGA+ v. AGA-	CD4TN
-0.0117128	5.46001	0.00116449	0.973048	0.999578	ZFP14	AGA+ v. AGA-	CD4TregSwM
-0.0105747	5.23453	0.00116813	0.973057	0.999907	CDKL5	AGA+ v. AGA-	CD14Mono
0.0134181	4.88407	0.00116639	0.973064	0.999797	PDHA1	AGA+ v. AGA-	CD8NKTc1DwAp
0.0136776	6.1753	0.00412981	0.973065	0.999124	APAF1	AGA+ v. AGA-	CD8NKTc1DwAt
-0.00375916	7.32932	0.00116833	0.97307	0.999898	INTS6	AGA+ v. AGA-	CD26CD4TN
-0.0140554	4.80248	0.00116836	0.973077	0.999975	RNF214	AGA+ v. AGA-	SwitchedMemoryB
0.0111169	3.37332	0.00116738	0.973081	0.999898	ADORA2A	AGA+ v. AGA-	CD26CD4TN
-0.0149837	4.38475	0.0011642	0.97309	0.999797	NLRP2	AGA+ v. AGA-	CD8NKTc1DwAp
0.00549935	9.96979	0.00116043	0.973091	0.997793	CCDC88A	AGA+ v. AGA-	DC3
-0.00703575	6.84807	0.00116056	0.973094	0.999578	KIAA0232	AGA+ v. AGA-	CD4TregSwM
-0.0303742	6.72275	0.0231485	0.973099	0.999124	HNRNPH3	AGA+ v. AGA-	CD8NKTc1DwAt
-0.0382608	4.80529	0.0175366	0.9731	0.997614	FANCD2	AGA+ v. AGA-	CD8Tc1DwM
-0.00978637	3.99347	0.00116671	0.973101	0.999713	MTG2	AGA+ v. AGA-	CD4Th2DbMp
0.0153364	5.61914	0.00116564	0.973105	0.993899	MCFD2	AGA+ v. AGA-	CD4TDwM
0.0063603	6.75195	0.00116315	0.973112	0.999342	NIPAL3	AGA+ v. AGA-	CD5B
-0.00600463	6.50098	0.00116567	0.973113	0.997411	KDM2B	AGA+ v. AGA-	C1QCD14Mono
-0.00773666	6.8427	0.00115268	0.973121	0.999094	ZNF277	AGA+ v. AGA-	CD56brightNK
-0.00657842	7.65519	0.0011609	0.97314	0.998707	LRCH3	AGA+ v. AGA-	CD4TN
0.00848591	6.91294	0.00115384	0.973172	0.999578	CEP57	AGA+ v. AGA-	CD4TregSwM
-0.0133826	3.31866	0.00116075	0.973174	0.999937	ZDHHC16	AGA+ v. AGA-	CD56dimNK
-0.00623777	6.7842	0.00115633	0.973194	0.999907	ZNF518A	AGA+ v. AGA-	CD14Mono
-0.0105077	5.52227	0.00115787	0.973195	0.997614	KLHL32	AGA+ v. AGA-	CD8Tc1DwM
0.0172308	4.12645	0.0011541	0.973197	0.999124	ENSG00000261386	AGA+ v. AGA-	CD8NKTc1DwAt
-0.012405	5.14529	0.00115096	0.973201	0.997793	TUFM	AGA+ v. AGA-	DC3
0.155584	6.5919	1.30349	0.973207	0.99697	MIB1	AGA+ v. AGA-	IL1BCD14Mono
0.0120468	4.10972	0.00115743	0.973208	0.997411	ENSG00000144785	AGA+ v. AGA-	C1QCD14Mono
0.0167365	4.0336	0.00115474	0.973212	0.999907	SRSF8	AGA+ v. AGA-	CD14Mono
0.0663504	7.25549	0.270307	0.973221	0.999316	SEL1L3	AGA+ v. AGA-	CD4TfhSbMp
0.0108759	4.80944	0.00115256	0.973236	0.998171	SMAD5	AGA+ v. AGA-	CD8TN
0.00621678	8.4958	0.00115501	0.97324	0.999937	TRAPPC10	AGA+ v. AGA-	CD56dimNK
0.0112679	7.67157	0.00114449	0.973244	0.999706	MAGED1	AGA+ v. AGA-	CD8MAIT-likeTc1DwM
0.0168975	4.95363	0.00114938	0.973257	0.999901	ADIPOR1	AGA+ v. AGA-	CD4ThDwM
0.125304	4.78358	0.432269	0.973258	0.995376	CRNKL1	AGA+ v. AGA-	SOD2CD14Mono
-0.0112738	7.20268	0.00114248	0.97326	0.999676	LINC01588	AGA+ v. AGA-	CD4Tfh1SwM
-0.0080578	5.91073	0.00115192	0.973267	0.999975	TMED3	AGA+ v. AGA-	SwitchedMemoryB
0.00817758	7.12372	0.00115148	0.973269	0.993899	HIPK3	AGA+ v. AGA-	CD4TDwM
0.0129096	3.24295	0.00115127	0.973279	0.997411	LINC00861	AGA+ v. AGA-	C1QCD14Mono
0.00549881	9.58089	0.00114732	0.973287	0.998038	GRK3	AGA+ v. AGA-	MHCCD14Mono
0.00569743	7.17003	0.00114745	0.973294	0.999342	DNAJC10	AGA+ v. AGA-	CD5B
0.0134904	4.00251	0.00114951	0.9733	0.997411	SPRYD3	AGA+ v. AGA-	C1QCD14Mono
-0.0120771	5.6832	0.00160581	0.973304	0.999901	RARS1	AGA+ v. AGA-	CD4ThDwM
-0.0105413	3.79036	0.00115188	0.973308	0.995376	ZNF623	AGA+ v. AGA-	SOD2CD14Mono
0.00806773	9.59404	0.00114199	0.973318	0.999086	VPS13B	AGA+ v. AGA-	CD161CD8NKTc1DwAt
0.0139529	3.32764	0.0011451	0.973322	0.998171	VAV2	AGA+ v. AGA-	CD8TN
0.0515249	5.78617	0.0297634	0.973326	0.999578	FARSB	AGA+ v. AGA-	CD4TregSwM
0.0122649	4.19925	0.00114673	0.973332	0.997411	TNFAIP8L2	AGA+ v. AGA-	C1QCD14Mono
-0.0420372	3.74313	0.00722786	0.973344	0.999342	CCDC107	AGA+ v. AGA-	CD5B
0.0126253	6.85547	0.00113524	0.973345	0.999676	NUB1	AGA+ v. AGA-	CD4Tfh1SwM
0.00903948	6.3211	0.00114125	0.973346	0.999124	RHOT1	AGA+ v. AGA-	CD8NKTc1DwAt
0.00788208	5.74599	0.00114187	0.973349	0.999797	AKIRIN1	AGA+ v. AGA-	CD8NKTc1DwAp
0.0361051	5.49519	0.0222613	0.973354	0.999975	PBX2	AGA+ v. AGA-	SwitchedMemoryB
-0.00363196	7.00915	0.00114688	0.973366	0.995376	DTNBP1	AGA+ v. AGA-	SOD2CD14Mono
0.0280197	4.11671	0.0125918	0.973372	0.999316	CTSK	AGA+ v. AGA-	CD4TfhSbMp
-0.013075	5.67781	0.00113943	0.973373	0.999901	KRBOX5	AGA+ v. AGA-	CD4ThDwM
0.00562932	9.42234	0.00113856	0.973378	0.999124	NCOA2	AGA+ v. AGA-	CD8NKTc1DwAt
-0.0619075	8.19644	0.156191	0.973389	0.999124	OSBPL3	AGA+ v. AGA-	CD8NKTc1DwAt
-0.0157498	4.49974	0.00113942	0.973389	0.998707	PPP4R1	AGA+ v. AGA-	CD4TN
0.0362338	5.12694	0.0140638	0.973391	0.999124	EPB41L5	AGA+ v. AGA-	CD8NKTc1DwAt
0.00433397	7.62087	0.00114143	0.973394	0.997411	HNRNPM	AGA+ v. AGA-	C1QCD14Mono
0.0787303	8.14602	0.364024	0.973399	0.998171	STT3B	AGA+ v. AGA-	CD8TN
-0.00548261	7.23194	0.00113995	0.973406	0.999975	HNRNPUL1	AGA+ v. AGA-	SwitchedMemoryB
-0.00951625	4.22713	0.00114321	0.973408	0.995376	PIGC	AGA+ v. AGA-	SOD2CD14Mono
0.00930155	5.40538	0.00113632	0.973418	0.996355	FAM98B	AGA+ v. AGA-	ActivatedNaiveB
0.0119253	3.9952	0.00113702	0.973419	0.999907	STEEP1	AGA+ v. AGA-	CD14Mono
-0.013705	3.50685	0.001141	0.973427	0.99697	TGFA	AGA+ v. AGA-	IL1BCD14Mono
0.0137582	4.39116	0.00113615	0.973429	0.999907	ZPR1	AGA+ v. AGA-	CD14Mono
-0.00460343	9.54245	0.00113566	0.973433	0.998707	CDKAL1	AGA+ v. AGA-	CD4TN
-0.00566729	6.70439	0.0011404	0.973434	0.99697	TBCA	AGA+ v. AGA-	IL1BCD14Mono
-0.00839056	5.9059	0.00113551	0.973435	0.998707	GCFC2	AGA+ v. AGA-	CD4TN
0.0451526	4.82596	0.0186449	0.973436	0.998707	FAM24B	AGA+ v. AGA-	CD4TN
-0.0263229	3.74772	0.0029685	0.973442	0.999342	JRKL	AGA+ v. AGA-	CD5B
0.011691	5.05084	0.00113686	0.973447	0.997411	STAMBP	AGA+ v. AGA-	C1QCD14Mono
0.00441949	7.09717	0.00113883	0.973452	0.99697	ELOVL5	AGA+ v. AGA-	IL1BCD14Mono
0.0577975	8.69614	0.124543	0.973453	0.999124	HELZ	AGA+ v. AGA-	CD8NKTc1DwAt
0.00603218	7.88432	0.00113385	0.973456	0.999907	WDPCP	AGA+ v. AGA-	CD14Mono
0.00480147	7.58792	0.00113498	0.973461	0.997614	RFFL	AGA+ v. AGA-	CD8Tc1DwM
0.00860698	5.34831	0.0011332	0.973463	0.999907	PRPF39	AGA+ v. AGA-	CD14Mono
0.00668454	6.79375	0.00113294	0.973463	0.999342	FBXO42	AGA+ v. AGA-	CD5B
0.0145236	6.24997	0.00113457	0.973466	0.993899	TSPYL1	AGA+ v. AGA-	CD4TDwM
-0.00777875	6.99734	0.00112268	0.973473	0.999094	GBE1	AGA+ v. AGA-	CD56brightNK
-0.0142675	5.74743	0.00113382	0.973475	0.993899	ZNF264	AGA+ v. AGA-	CD4TDwM
0.0145657	3.32452	0.00113437	0.97348	0.999937	TMUB1	AGA+ v. AGA-	CD56dimNK
0.0152225	4.40455	0.00112696	0.973481	0.997793	POLR3D	AGA+ v. AGA-	DC3
0.00627034	10.1568	0.00112629	0.973489	0.997793	CHN2	AGA+ v. AGA-	DC3
0.0038726	8.3823	0.0011324	0.973489	0.999316	SNX29	AGA+ v. AGA-	CD4TfhSbMp
0.00693279	6.6592	0.00112982	0.97349	0.999797	UBQLN1	AGA+ v. AGA-	CD8NKTc1DwAp
-0.00808133	5.04328	0.00113589	0.973494	0.995376	LINC02631	AGA+ v. AGA-	SOD2CD14Mono
-0.00884677	4.70133	0.0011304	0.973494	0.998171	HADH	AGA+ v. AGA-	CD8TN
0.0194586	3.68687	0.00113211	0.973494	0.997614	NIF3L1	AGA+ v. AGA-	CD8Tc1DwM
0.0152311	4.22145	0.00112937	0.973495	0.999797	GATD1	AGA+ v. AGA-	CD8NKTc1DwAp
-0.00662679	5.43845	0.00113279	0.973499	0.999937	AGGF1	AGA+ v. AGA-	CD56dimNK
-0.0148243	3.89113	0.00112966	0.973502	0.999342	CERNA1	AGA+ v. AGA-	CD5B
-0.0040846	7.95173	0.00112873	0.973514	0.998171	MSN	AGA+ v. AGA-	CD8TN
0.0153155	4.42925	0.00112752	0.973521	0.996355	PRDM8	AGA+ v. AGA-	ActivatedNaiveB
0.00637828	7.95669	0.0011263	0.973521	0.999124	ITGB2	AGA+ v. AGA-	CD8NKTc1DwAt
-0.00462563	7.04205	0.00113034	0.973524	0.999713	ATP6V1H	AGA+ v. AGA-	CD4Th2DbMp
0.00767916	6.66578	0.0011216	0.973544	0.997793	CIR1	AGA+ v. AGA-	DC3
0.012795	4.90142	0.00112487	0.973548	0.999797	ENSG00000251675	AGA+ v. AGA-	CD8NKTc1DwAp
0.0101228	4.27776	0.00112795	0.973555	0.999937	TAFAZZIN	AGA+ v. AGA-	CD56dimNK
0.0819098	4.17198	0.0464645	0.97356	0.999975	NOP9	AGA+ v. AGA-	SwitchedMemoryB
-0.00576346	6.30534	0.00112633	0.973562	0.997614	DRG1	AGA+ v. AGA-	CD8Tc1DwM
-0.0528846	6.83769	0.0198317	0.973563	0.999676	CCPG1	AGA+ v. AGA-	CD4Tfh1SwM
-0.00843595	5.62203	0.00112571	0.973569	0.997614	NSL1	AGA+ v. AGA-	CD8Tc1DwM
0.0808426	8.21421	0.104225	0.973572	0.999676	NSD3	AGA+ v. AGA-	CD4Tfh1SwM
0.00522895	7.06278	0.00112576	0.973577	0.999713	WTAP	AGA+ v. AGA-	CD4Th2DbMp
0.00829389	5.77549	0.00112472	0.973579	0.999316	ABHD12	AGA+ v. AGA-	CD4TfhSbMp
0.00706628	5.12929	0.00112494	0.973587	0.999713	POLR3A	AGA+ v. AGA-	CD4Th2DbMp
-0.0104253	4.77222	0.00112232	0.97359	0.998707	RDH11	AGA+ v. AGA-	CD4TN
0.00592118	6.29713	0.00112198	0.973593	0.998171	TM9SF4	AGA+ v. AGA-	CD8TN
0.0161387	4.22039	0.0011205	0.973611	0.998707	TALDO1	AGA+ v. AGA-	CD4TN
-0.017206	4.92983	0.0011106	0.973616	0.999094	TWSG1	AGA+ v. AGA-	CD56brightNK
0.0152354	2.37742	0.00112414	0.973624	0.997057	ZSCAN21	AGA+ v. AGA-	IL1BCD14Mono
-0.0183042	5.86253	0.00112095	0.973625	0.993899	TSNAX	AGA+ v. AGA-	CD4TDwM
-0.00938169	4.79623	0.00112021	0.973632	0.999316	RNF185	AGA+ v. AGA-	CD4TfhSbMp
-0.00662116	7.19566	0.00111323	0.973648	0.999578	GGNBP2	AGA+ v. AGA-	CD4TregSwM
-0.00671285	5.22831	0.00111869	0.97365	0.999316	CBLL1	AGA+ v. AGA-	CD4TfhSbMp
-0.0178414	6.80605	0.00570908	0.973652	0.993899	UBE2Q2	AGA+ v. AGA-	CD4TDwM
-0.00856655	5.70166	0.00111684	0.973655	0.999907	EGLN3	AGA+ v. AGA-	CD14Mono
0.0135478	6.01268	0.00111588	0.973656	0.998038	CKAP5	AGA+ v. AGA-	MHCCD14Mono
0.00550535	8.22989	0.00111584	0.973656	0.998038	PHF3	AGA+ v. AGA-	MHCCD14Mono
-0.00998516	3.98668	0.00111766	0.973662	0.999316	TALDO1	AGA+ v. AGA-	CD4TfhSbMp
-0.0127007	6.72499	0.00110827	0.97367	0.999706	HNRNPF	AGA+ v. AGA-	CD8MAIT-likeTc1DwM
0.011067	4.33596	0.00111502	0.973674	0.999342	NACC2	AGA+ v. AGA-	CD5B
-0.0145039	3.68134	0.00111656	0.973675	0.999316	TMEM232	AGA+ v. AGA-	CD4TfhSbMp
-0.0194863	3.41871	0.00111624	0.973679	0.999316	HSPBP1	AGA+ v. AGA-	CD4TfhSbMp
0.0205076	6.30394	0.0011074	0.973681	0.999706	KLHL7	AGA+ v. AGA-	CD8MAIT-likeTc1DwM
0.00701074	5.68614	0.0011168	0.973682	0.997411	CMPK1	AGA+ v. AGA-	C1QCD14Mono
-0.00622778	7.32286	0.00111238	0.973685	0.999124	SKIC3	AGA+ v. AGA-	CD8NKTc1DwAt
-0.00619112	7.84889	0.00110433	0.973691	0.999094	ZFC3H1	AGA+ v. AGA-	CD56brightNK
-0.0156094	5.34227	0.00111233	0.973691	0.999901	LYN	AGA+ v. AGA-	CD4ThDwM
0.0284612	4.39835	0.010873	0.973693	0.999937	EIF2B1	AGA+ v. AGA-	CD56dimNK
0.0133052	4.84588	0.00111581	0.973694	0.997411	ENSG00000265943	AGA+ v. AGA-	C1QCD14Mono
0.0126834	6.36667	0.0011126	0.973697	0.996355	TSHZ2	AGA+ v. AGA-	ActivatedNaiveB
0.0155472	4.3654	0.001112	0.973699	0.999797	SMIM13	AGA+ v. AGA-	CD8NKTc1DwAp
0.00650683	5.72248	0.00111239	0.973706	0.998171	GPI	AGA+ v. AGA-	CD8TN
-0.0143724	4.63502	0.00111116	0.973709	0.999797	DNAJC6	AGA+ v. AGA-	CD8NKTc1DwAp
-0.00824648	5.75203	0.00111131	0.973721	0.999907	ADAM9	AGA+ v. AGA-	CD14Mono
0.0112322	4.65456	0.00111344	0.973722	0.997411	SREBF1	AGA+ v. AGA-	C1QCD14Mono
-0.00568207	8.3847	0.00110626	0.973726	0.997793	CAPZB	AGA+ v. AGA-	DC3
-0.0200529	4.28153	0.00110596	0.973729	0.997793	MSH2	AGA+ v. AGA-	DC3
-0.0703762	7.56403	0.12571	0.973732	0.999124	PIK3CA	AGA+ v. AGA-	CD8NKTc1DwAt
0.0316369	5.89104	0.0146036	0.973734	0.997793	MAPKAPK3	AGA+ v. AGA-	DC3
-0.0118279	7.27831	0.0011061	0.97374	0.999086	ARHGEF7	AGA+ v. AGA-	CD161CD8NKTc1DwAt
-0.00645155	5.39958	0.0011111	0.97375	0.999713	SUMO1	AGA+ v. AGA-	CD4Th2DbMp
0.0127112	4.43668	0.0011085	0.973754	0.999907	ENSG00000205236	AGA+ v. AGA-	CD14Mono
0.00477392	8.34216	0.00110816	0.973755	0.999342	TRAK1	AGA+ v. AGA-	CD5B
0.00434378	7.69554	0.00110911	0.973763	0.999316	TENT2	AGA+ v. AGA-	CD4TfhSbMp
0.0119287	7.0002	0.00109969	0.973765	0.999676	WDR82	AGA+ v. AGA-	CD4Tfh1SwM
-0.0192104	6.55312	0.00448242	0.973766	0.993899	DCAF10	AGA+ v. AGA-	CD4TDwM
0.0185344	4.28527	0.00726802	0.973782	0.995376	CBX5	AGA+ v. AGA-	SOD2CD14Mono
0.00660008	6.25288	0.00110744	0.973785	0.997614	GSTK1	AGA+ v. AGA-	CD8Tc1DwM
-0.00322926	10.2647	0.00110494	0.973788	0.996355	DOCK2	AGA+ v. AGA-	ActivatedNaiveB
-0.0152618	6.40089	0.00109728	0.973794	0.999676	ENSG00000259363	AGA+ v. AGA-	CD4Tfh1SwM
-0.00716764	5.81739	0.00110474	0.973797	0.998171	ZFYVE26	AGA+ v. AGA-	CD8TN
0.00433303	8.3687	0.00110481	0.973814	0.999316	FUS	AGA+ v. AGA-	CD4TfhSbMp
-0.0101761	5.46088	0.00110133	0.973816	0.999124	ENSG00000259546	AGA+ v. AGA-	CD8NKTc1DwAt
0.0153661	4.64617	0.00109378	0.973817	0.999094	BUD13	AGA+ v. AGA-	CD56brightNK
-0.0131279	5.28584	0.00109319	0.973824	0.999094	MKRN2	AGA+ v. AGA-	CD56brightNK
0.01197	2.88401	0.00110637	0.973833	0.997183	ENSG00000229839	AGA+ v. AGA-	IL1BCD14Mono
0.00482152	8.98889	0.00109662	0.973845	0.999578	FLI1	AGA+ v. AGA-	CD4TregSwM
-0.00568842	8.21368	0.00110038	0.973849	0.998707	RFTN1	AGA+ v. AGA-	CD4TN
-0.0143161	7.21226	0.0010962	0.973858	0.999086	ADCY9	AGA+ v. AGA-	CD161CD8NKTc1DwAt
-0.00956491	6.41067	0.00355613	0.973858	0.997411	SNRNP200	AGA+ v. AGA-	C1QCD14Mono
-0.0144201	5.21622	0.00109	0.973862	0.999094	ZNF76	AGA+ v. AGA-	CD56brightNK
0.0992268	8.60006	0.194954	0.973863	0.999676	FNDC3A	AGA+ v. AGA-	CD4Tfh1SwM
-0.0136207	4.11834	0.00110124	0.973867	0.999713	NBPF20	AGA+ v. AGA-	CD4Th2DbMp
0.0694293	4.289	0.0665333	0.973867	0.999937	ATP13A2	AGA+ v. AGA-	CD56dimNK
-0.00580996	6.14872	0.00110086	0.973875	0.999937	ARRDC3	AGA+ v. AGA-	CD56dimNK
-0.00441914	8.24185	0.00110053	0.973879	0.999937	ETV6	AGA+ v. AGA-	CD56dimNK
0.0124104	7.65717	0.00193817	0.97388	0.999706	CHD8	AGA+ v. AGA-	CD8MAIT-likeTc1DwM
-0.044491	7.03503	0.0622654	0.973882	0.999342	RYK	AGA+ v. AGA-	CD5B
0.0155531	6.92474	0.00109016	0.973886	0.999706	RGS3	AGA+ v. AGA-	CD8MAIT-likeTc1DwM
-0.00604616	8.53783	0.00109648	0.973895	0.998707	RSF1	AGA+ v. AGA-	CD4TN
-0.00674337	6.36054	0.00109506	0.973901	0.999797	TXNDC16	AGA+ v. AGA-	CD8NKTc1DwAp
-0.00921493	6.09255	0.0010919	0.973902	0.999578	DENR	AGA+ v. AGA-	CD4TregSwM
-0.00690365	7.14208	0.00108661	0.973903	0.999094	GNA13	AGA+ v. AGA-	CD56brightNK
-0.00886348	4.38082	0.00109703	0.973905	0.999898	CFAP298	AGA+ v. AGA-	CD26CD4TN
-0.00907575	5.29154	0.00109531	0.973907	0.999342	LAMTOR4	AGA+ v. AGA-	CD5B
-0.0104045	6.17901	0.00109705	0.973911	0.999975	EIF3J	AGA+ v. AGA-	SwitchedMemoryB
-0.0095608	5.71219	0.00109073	0.973915	0.999578	SNX20	AGA+ v. AGA-	CD4TregSwM
0.00777475	5.9644	0.00109605	0.97392	0.997614	MVP	AGA+ v. AGA-	CD8Tc1DwM
0.0117811	3.82413	0.00109632	0.973924	0.997411	RCN2	AGA+ v. AGA-	C1QCD14Mono
-0.00947274	6.03339	0.00109385	0.973927	0.998707	SELENOT	AGA+ v. AGA-	CD4TN
0.00955019	5.54889	0.00109243	0.973936	0.996355	ENSG00000272368	AGA+ v. AGA-	ActivatedNaiveB
0.0159185	4.10758	0.00109453	0.973941	0.999975	RABEPK	AGA+ v. AGA-	SwitchedMemoryB
0.00807236	5.93748	0.0010935	0.97395	0.997614	PURA	AGA+ v. AGA-	CD8Tc1DwM
-0.0120462	3.94654	0.0010904	0.973967	0.998171	DONSON	AGA+ v. AGA-	CD8TN
0.0156812	4.13126	0.00109217	0.973969	0.999975	SCART1	AGA+ v. AGA-	SwitchedMemoryB
0.00370488	8.70184	0.00109048	0.973986	0.997614	SETD2	AGA+ v. AGA-	CD8Tc1DwM
-0.00807956	4.85508	0.00109091	0.973993	0.999937	MIRLET7A1HG	AGA+ v. AGA-	CD56dimNK
0.00506465	7.07242	0.0010876	0.973994	0.996355	MSH3	AGA+ v. AGA-	ActivatedNaiveB
-0.0114882	3.5696	0.00109319	0.973996	0.995376	C5orf22	AGA+ v. AGA-	SOD2CD14Mono
-0.0461255	5.76093	0.0239826	0.974001	0.999094	SRP9	AGA+ v. AGA-	CD56brightNK
-0.0168399	6.71143	0.00108396	0.974004	0.999086	SLC25A13	AGA+ v. AGA-	CD161CD8NKTc1DwAt
-0.0056442	6.16006	0.00108853	0.974006	0.999898	DERA	AGA+ v. AGA-	CD26CD4TN
0.0187561	4.74799	0.00332465	0.97401	0.999124	MCM3	AGA+ v. AGA-	CD8NKTc1DwAt
0.0131598	4.88213	0.0010823	0.974012	0.997843	CEP85	AGA+ v. AGA-	DC3
0.0163578	4.90926	0.0010826	0.974013	0.999578	RAD52	AGA+ v. AGA-	CD4TregSwM
-0.0131505	3.24161	0.00108896	0.974016	0.999937	TRMT1	AGA+ v. AGA-	CD56dimNK
0.0177024	4.1125	0.0010882	0.974017	0.999975	GALNT7-DT	AGA+ v. AGA-	SwitchedMemoryB
-0.00690803	6.53737	0.00108562	0.974025	0.998707	RAB18	AGA+ v. AGA-	CD4TN
-0.0156642	5.07379	0.00108132	0.974028	0.999578	ERH	AGA+ v. AGA-	CD4TregSwM
0.00736309	7.11429	0.00108609	0.974037	0.99934	CDHR3	AGA+ v. AGA-	CD4TfhSbMp
0.015189	4.1502	0.00108252	0.974055	0.996355	ZNF18	AGA+ v. AGA-	ActivatedNaiveB
0.0131644	3.64542	0.00108482	0.974062	0.999713	SYDE2	AGA+ v. AGA-	CD4Th2DbMp
0.0217807	6.5058	0.00732455	0.974068	0.999094	DNM1L	AGA+ v. AGA-	CD56brightNK
0.00899399	6.31643	0.0010844	0.974071	0.999937	RAI1	AGA+ v. AGA-	CD56dimNK
-0.0160869	3.83061	0.00108186	0.974071	0.999907	ZNF252P	AGA+ v. AGA-	CD14Mono
0.0463871	3.59227	0.0203913	0.974071	0.99934	TTC36-AS1	AGA+ v. AGA-	CD4TfhSbMp
-0.00672011	9.06894	0.00107361	0.974078	0.999676	NCOR1	AGA+ v. AGA-	CD4Tfh1SwM
0.0152088	5.42318	0.00368234	0.974082	0.997614	TDP2	AGA+ v. AGA-	CD8Tc1DwM
0.0125665	4.42974	0.00108305	0.974083	0.999713	VBP1	AGA+ v. AGA-	CD4Th2DbMp
-0.0166677	4.35019	0.00107818	0.974093	0.999124	JAML	AGA+ v. AGA-	CD8NKTc1DwAt
0.00600395	6.65898	0.00107879	0.9741	0.996355	FBXL3	AGA+ v. AGA-	ActivatedNaiveB
0.0119297	4.04879	0.00108143	0.974102	0.997411	CENPJ	AGA+ v. AGA-	C1QCD14Mono
0.0157363	3.77235	0.00108142	0.974103	0.999713	ENSG00000232934	AGA+ v. AGA-	CD4Th2DbMp
0.0151382	6.82919	0.00107199	0.974105	0.999706	ABR	AGA+ v. AGA-	CD8MAIT-likeTc1DwM
-0.00768547	8.96555	0.00107138	0.974105	0.999676	CAPZB	AGA+ v. AGA-	CD4Tfh1SwM
0.0229156	5.3601	0.00860032	0.974109	0.999907	FANCC	AGA+ v. AGA-	CD14Mono
0.00369324	8.22134	0.00107952	0.974114	0.999898	JARID2	AGA+ v. AGA-	CD26CD4TN
-0.00346006	8.37951	0.00108263	0.974115	0.997383	TOP1	AGA+ v. AGA-	IL1BCD14Mono
-0.0125198	3.14538	0.0010781	0.974131	0.999898	HTATIP2	AGA+ v. AGA-	CD26CD4TN
0.0139932	3.9926	0.00107625	0.974135	0.999342	ENSG00000291068	AGA+ v. AGA-	CD5B
0.0537492	5.8282	0.0483259	0.974135	0.999124	DNASE1	AGA+ v. AGA-	CD8NKTc1DwAt
-0.0106938	5.40937	0.00107455	0.974137	0.999124	TP53	AGA+ v. AGA-	CD8NKTc1DwAt
-0.0117934	6.02452	0.00107473	0.974146	0.998038	TSNARE1	AGA+ v. AGA-	MHCCD14Mono
0.0100445	3.90634	0.0010776	0.974152	0.999937	RUNDC1	AGA+ v. AGA-	CD56dimNK
-0.0561011	8.11166	0.0448104	0.974153	0.999086	UMAD1	AGA+ v. AGA-	CD161CD8NKTc1DwAt
-0.0113941	4.10576	0.00107712	0.974154	0.997411	POLN	AGA+ v. AGA-	C1QCD14Mono
0.00380668	6.43364	0.00107975	0.974157	0.995376	PCYT1A	AGA+ v. AGA-	SOD2CD14Mono
-0.0327302	5.23717	0.00736394	0.974164	0.998038	AP5Z1	AGA+ v. AGA-	MHCCD14Mono
-0.0130612	5.05965	0.00106407	0.974175	0.999094	UBQLN2	AGA+ v. AGA-	CD56brightNK
0.00934392	7.4434	0.00107436	0.974176	0.999898	SAMD3	AGA+ v. AGA-	CD26CD4TN
0.00579438	7.4718	0.00107407	0.974182	0.997614	CLYBL	AGA+ v. AGA-	CD8Tc1DwM
0.00515174	7.6621	0.0010719	0.974183	0.996355	CLIC4	AGA+ v. AGA-	ActivatedNaiveB
-0.00816395	6.59852	0.00106836	0.974184	0.999578	ZNF655	AGA+ v. AGA-	CD4TregSwM
-0.0123906	3.74187	0.0010734	0.974189	0.99934	TTPAL	AGA+ v. AGA-	CD4TfhSbMp
-0.0131892	3.91407	0.00107379	0.974194	0.999713	EARS2	AGA+ v. AGA-	CD4Th2DbMp
0.00997773	4.02397	0.001076	0.974202	0.995376	PSMD9	AGA+ v. AGA-	SOD2CD14Mono
-0.00840414	7.1562	0.00107206	0.974207	0.99416	KLF13	AGA+ v. AGA-	CD4TDwM
-0.00926755	4.43511	0.00107182	0.974208	0.99934	ZNF839	AGA+ v. AGA-	CD4TfhSbMp
-0.0126345	3.98802	0.00107027	0.974208	0.998171	NQO2	AGA+ v. AGA-	CD8TN
0.00411134	11.1238	0.00106864	0.974213	0.999901	FOXP1	AGA+ v. AGA-	CD4ThDwM
0.00429883	7.28632	0.00107145	0.974214	0.997614	ENSG00000291203	AGA+ v. AGA-	CD8Tc1DwM
-0.0142825	2.71131	0.00107071	0.97422	0.999898	WDR7-OT1	AGA+ v. AGA-	CD26CD4TN
-0.00630943	7.89111	0.00107441	0.974221	0.995376	PLBD1	AGA+ v. AGA-	SOD2CD14Mono
0.0145199	2.86803	0.00107161	0.974224	0.999937	NUF2	AGA+ v. AGA-	CD56dimNK
-0.00948919	6.06936	0.00106409	0.974236	0.999578	DDI2	AGA+ v. AGA-	CD4TregSwM
-0.0169917	6.52423	0.00105994	0.974244	0.999676	TAPT1	AGA+ v. AGA-	CD4Tfh1SwM
-0.00749886	5.8794	0.00106662	0.974246	0.996355	AIMP1	AGA+ v. AGA-	ActivatedNaiveB
0.0363457	7.20106	0.0492263	0.974254	0.999797	ATP2C1	AGA+ v. AGA-	CD8NKTc1DwAp
-0.00659931	5.53066	0.00107047	0.974268	0.995376	CEP128	AGA+ v. AGA-	SOD2CD14Mono
0.00776217	7.43047	0.00106533	0.974269	0.998707	ERAP2	AGA+ v. AGA-	CD4TN
-0.00951787	7.46676	0.00105836	0.97427	0.999706	MTMR1	AGA+ v. AGA-	CD8MAIT-likeTc1DwM
-0.066653	8.23123	0.0763882	0.97428	0.999086	SLC16A7	AGA+ v. AGA-	CD161CD8NKTc1DwAt
-0.0151339	4.45536	0.0010643	0.974281	0.998707	LSM3	AGA+ v. AGA-	CD4TN
0.0149943	4.45246	0.00106347	0.97431	0.997614	ENSG00000290180	AGA+ v. AGA-	CD8Tc1DwM
0.00634501	5.18461	0.0010664	0.97431	0.997399	COPG1	AGA+ v. AGA-	IL1BCD14Mono
0.00654583	7.56877	0.00106012	0.974311	0.999124	TRRAP	AGA+ v. AGA-	CD8NKTc1DwAt
-0.0786285	5.97748	0.0786165	0.974313	0.999901	RECQL	AGA+ v. AGA-	CD4ThDwM
0.0102963	3.84875	0.00106266	0.974317	0.999898	LINC02763	AGA+ v. AGA-	CD26CD4TN
0.0115251	5.27114	0.00105991	0.974332	0.999342	BRAP	AGA+ v. AGA-	CD5B
0.0744757	8.48203	0.106127	0.974339	0.999086	WAC	AGA+ v. AGA-	CD161CD8NKTc1DwAt
0.0155665	2.64834	0.00106395	0.97434	0.997399	MED11	AGA+ v. AGA-	IL1BCD14Mono
0.0144309	5.43545	0.00105805	0.974341	0.999901	UBQLN2	AGA+ v. AGA-	CD4ThDwM
-0.017287	6.11703	0.00105123	0.97435	0.999676	MLH1	AGA+ v. AGA-	CD4Tfh1SwM
0.00369949	7.40274	0.00105994	0.974351	0.999392	NCKAP1L	AGA+ v. AGA-	CD4TfhSbMp
-0.00407363	10.1039	0.00105695	0.974354	0.999901	IQGAP2	AGA+ v. AGA-	CD4ThDwM
0.00715819	6.90961	0.00105579	0.974363	0.999124	THOC1	AGA+ v. AGA-	CD8NKTc1DwAt
-0.0131638	5.25347	0.00104815	0.974368	0.999094	CHP1	AGA+ v. AGA-	CD56brightNK
-0.00762286	6.47419	0.00105535	0.97438	0.998038	ACVR2A	AGA+ v. AGA-	MHCCD14Mono
0.00694016	5.46698	0.0010577	0.97438	0.997614	LINC03006.1	AGA+ v. AGA-	CD8Tc1DwM
0.00472993	7.33231	0.00105563	0.974384	0.999342	KCMF1	AGA+ v. AGA-	CD5B
0.0241593	4.07608	0.00105576	0.974385	0.998707	ENSG00000285155	AGA+ v. AGA-	CD4TN
-0.00920732	5.31328	0.00105476	0.974385	0.999797	BLTP3A	AGA+ v. AGA-	CD8NKTc1DwAp
0.00688835	5.43897	0.00105811	0.974387	0.999937	BMP2K	AGA+ v. AGA-	CD56dimNK
0.0392106	3.96514	0.0101375	0.974387	0.999124	SLFNL1-AS1	AGA+ v. AGA-	CD8NKTc1DwAt
0.00473912	6.22753	0.00105969	0.974391	0.997399	ZC3H18	AGA+ v. AGA-	IL1BCD14Mono
-0.010554	7.35143	0.00105168	0.974394	0.999086	PRKAR2A	AGA+ v. AGA-	CD161CD8NKTc1DwAt
-0.0143785	6.41363	0.0010481	0.974395	0.999706	GLRX3	AGA+ v. AGA-	CD8MAIT-likeTc1DwM
-0.0108477	7.11852	0.00104717	0.974399	0.999676	TPD52	AGA+ v. AGA-	CD4Tfh1SwM
0.00553361	7.09485	0.00105648	0.974407	0.999937	HERC2	AGA+ v. AGA-	CD56dimNK
0.0138554	4.75771	0.00105114	0.974434	0.996355	PCED1B-AS1	AGA+ v. AGA-	ActivatedNaiveB
0.00697295	5.56146	0.00105292	0.974446	0.997411	COPE	AGA+ v. AGA-	C1QCD14Mono
0.0622706	3.04873	0.0236951	0.974449	0.999937	ENSG00000273507	AGA+ v. AGA-	CD56dimNK
0.00854379	6.40078	0.00316276	0.974454	0.997411	FMR1	AGA+ v. AGA-	C1QCD14Mono
0.0124726	6.88173	0.00104225	0.974459	0.999676	BTBD7	AGA+ v. AGA-	CD4Tfh1SwM
-0.0410549	5.28124	0.0131046	0.974466	0.999578	PEX7	AGA+ v. AGA-	CD4TregSwM
0.0105222	4.17956	0.00105113	0.974467	0.997411	TUBGCP6	AGA+ v. AGA-	C1QCD14Mono
0.00869119	6.41501	0.00104731	0.974476	0.999797	ENSG00000232053	AGA+ v. AGA-	CD8NKTc1DwAp
0.013077	3.30423	0.00104872	0.974486	0.999898	BTN2A2	AGA+ v. AGA-	CD26CD4TN
0.0143342	4.66846	0.00104632	0.974492	0.996355	KIAA1191	AGA+ v. AGA-	ActivatedNaiveB
0.0139432	4.16956	0.0010481	0.974496	0.997614	PAGR1	AGA+ v. AGA-	CD8Tc1DwM
0.00650318	7.4732	0.00103727	0.974502	0.999094	PLEKHA1	AGA+ v. AGA-	CD56brightNK
-0.0120292	6.22854	0.00104766	0.974502	0.994273	MOB2	AGA+ v. AGA-	CD4TDwM
-0.00590556	8.98518	0.0010485	0.974503	0.999937	LYST	AGA+ v. AGA-	CD56dimNK
0.0062791	6.95504	0.00104165	0.974504	0.997843	PRKAR2A	AGA+ v. AGA-	DC3
0.00837556	6.96586	0.00104726	0.974507	0.997614	CERS6	AGA+ v. AGA-	CD8Tc1DwM
0.0552322	5.22728	0.0377795	0.97451	0.999797	AGAP6	AGA+ v. AGA-	CD8NKTc1DwAp
0.0140819	5.27422	0.00104439	0.974513	0.998038	SMBD1P	AGA+ v. AGA-	MHCCD14Mono
0.00743834	5.58061	0.00104667	0.974514	0.997614	MAP7D1	AGA+ v. AGA-	CD8Tc1DwM
0.0113393	3.63663	0.00104647	0.974515	0.999464	LINC02611	AGA+ v. AGA-	CD4TfhSbMp
0.010192	3.99103	0.00104746	0.974516	0.999937	SGTA	AGA+ v. AGA-	CD56dimNK
0.0083725	8.51083	0.00104141	0.97452	0.999086	RAP1GDS1	AGA+ v. AGA-	CD161CD8NKTc1DwAt
-0.0163731	4.11073	0.00104316	0.974536	0.999342	ZRANB2-DT	AGA+ v. AGA-	CD5B
-0.0114599	6.8454	0.00103654	0.974536	0.999706	NAA25	AGA+ v. AGA-	CD8MAIT-likeTc1DwM
-0.0146694	7.51443	0.00681914	0.974539	0.997843	CLTC	AGA+ v. AGA-	DC3
-0.00461809	7.36966	0.00104425	0.97454	0.999898	MGA	AGA+ v. AGA-	CD26CD4TN
-0.00384484	8.75659	0.00104422	0.974544	0.997614	ZNF292	AGA+ v. AGA-	CD8Tc1DwM
-0.0265171	4.89747	0.0077787	0.97456	0.998707	DDX39A	AGA+ v. AGA-	CD4TN
-0.00423307	8.15801	0.00104344	0.974561	0.997411	OXR1	AGA+ v. AGA-	C1QCD14Mono
0.0164917	2.40128	0.0010456	0.974562	0.99746	ENSG00000248318	AGA+ v. AGA-	IL1BCD14Mono
0.0071629	6.13432	0.00103926	0.974565	0.999124	ZBTB4	AGA+ v. AGA-	CD8NKTc1DwAt
0.0263494	6.7969	0.022287	0.974565	0.999907	ADPGK	AGA+ v. AGA-	CD14Mono
-0.0104536	6.09286	0.00103905	0.974567	0.999124	GALNT3	AGA+ v. AGA-	CD8NKTc1DwAt
-0.00526252	5.40107	0.0010414	0.974575	0.999898	CASP4	AGA+ v. AGA-	CD26CD4TN
0.00629197	8.42208	0.00103578	0.974576	0.997843	ST6GAL1	AGA+ v. AGA-	DC3
-0.00623593	9.85843	0.00103262	0.974578	0.999676	ARID1B	AGA+ v. AGA-	CD4Tfh1SwM
-0.0106714	4.90014	0.00104164	0.974578	0.999975	SMPD4BP	AGA+ v. AGA-	SwitchedMemoryB
-0.0130169	3.84731	0.00103894	0.97459	0.999907	TADA1	AGA+ v. AGA-	CD14Mono
-0.0484496	4.74829	0.0334718	0.974591	0.999342	WBP4	AGA+ v. AGA-	CD5B
-0.0122808	3.84176	0.00104008	0.974602	0.999713	TOR1B	AGA+ v. AGA-	CD4Th2DbMp
-0.0111537	5.35846	0.00103914	0.974606	0.997614	MOB1B	AGA+ v. AGA-	CD8Tc1DwM
-0.0279342	4.38554	0.00103678	0.974606	0.998038	TRAPPC6A	AGA+ v. AGA-	MHCCD14Mono
-0.0758757	5.53403	0.0633463	0.974612	0.997843	XPOT	AGA+ v. AGA-	DC3
0.00680324	5.3806	0.0010391	0.974614	0.997411	HCFC2	AGA+ v. AGA-	C1QCD14Mono
0.0100969	5.18168	0.00103685	0.974615	0.998707	STMN3	AGA+ v. AGA-	CD4TN
-0.0087053	4.97039	0.00104051	0.974624	0.99746	TNFRSF14	AGA+ v. AGA-	IL1BCD14Mono
-0.0104473	7.84821	0.00103605	0.974624	0.998171	GLIS3	AGA+ v. AGA-	CD8TN
0.0106669	4.58773	0.00103763	0.974632	0.999713	EPM2A-DT	AGA+ v. AGA-	CD4Th2DbMp
-0.00500402	9.67176	0.00103712	0.974634	0.999975	CHD2	AGA+ v. AGA-	SwitchedMemoryB
0.00721898	5.14322	0.00103463	0.974658	0.999898	HPS3	AGA+ v. AGA-	CD26CD4TN
-0.0135526	3.32515	0.00103459	0.974658	0.999898	FMNL2	AGA+ v. AGA-	CD26CD4TN
0.0131025	7.18478	0.00102613	0.974665	0.999706	FAAH2	AGA+ v. AGA-	CD8MAIT-likeTc1DwM
0.0101194	4.43654	0.0010326	0.974668	0.999907	ADSL	AGA+ v. AGA-	CD14Mono
0.00959386	5.7386	0.00102359	0.97467	0.999094	ERP27	AGA+ v. AGA-	CD56brightNK
0.00802358	5.07049	0.00103225	0.974671	0.998707	KCTD9	AGA+ v. AGA-	CD4TN
-0.00659272	6.47242	0.0010347	0.974672	0.999937	SERINC5	AGA+ v. AGA-	CD56dimNK
-0.0132659	4.25765	0.00103206	0.974674	0.998707	RGS19	AGA+ v. AGA-	CD4TN
-0.0527915	5.44905	0.0503657	0.974676	0.999907	SVIL-AS1.1	AGA+ v. AGA-	CD14Mono
0.0149222	3.00716	0.00103303	0.974677	0.999898	ENSG00000257545	AGA+ v. AGA-	CD26CD4TN
0.0097977	6.6947	0.00103077	0.97468	0.998038	SLC10A7	AGA+ v. AGA-	MHCCD14Mono
0.0130953	4.09865	0.00103248	0.974687	0.997614	CD2BP2	AGA+ v. AGA-	CD8Tc1DwM
0.00513589	8.70762	0.00103078	0.97469	0.999907	HIVEP2	AGA+ v. AGA-	CD14Mono
-0.00494379	7.07287	0.00103165	0.974706	0.999713	ZNF654	AGA+ v. AGA-	CD4Th2DbMp
-0.0107504	4.8726	0.00102881	0.974707	0.996409	RBBP5	AGA+ v. AGA-	ActivatedNaiveB
0.0968483	7.44256	0.544012	0.974718	0.999937	CYLD	AGA+ v. AGA-	CD56dimNK
-0.0118068	4.16302	0.00102947	0.974722	0.999579	ARMCX3	AGA+ v. AGA-	CD4TfhSbMp
0.0118555	4.49062	0.00102611	0.974735	0.999797	KIAA1191	AGA+ v. AGA-	CD8NKTc1DwAp
-0.0284381	4.10957	0.00102869	0.974737	0.999975	ENSG00000286494	AGA+ v. AGA-	SwitchedMemoryB
-0.00803665	5.49523	0.00102819	0.974743	0.999975	RABL6	AGA+ v. AGA-	SwitchedMemoryB
-0.0110806	4.54592	0.00102689	0.974764	0.999713	TEX9	AGA+ v. AGA-	CD4Th2DbMp
0.00749719	5.29397	0.00102678	0.974765	0.999713	DNAJC9	AGA+ v. AGA-	CD4Th2DbMp
0.0517427	5.0332	0.0439537	0.974786	0.999342	EPM2AIP1	AGA+ v. AGA-	CD5B
0.0200851	2.89523	0.00102267	0.974788	0.998171	ENSG00000258728	AGA+ v. AGA-	CD8TN
0.00886926	5.20948	0.00102254	0.974792	0.999907	PPME1	AGA+ v. AGA-	CD14Mono
-0.00630209	7.11034	0.00102173	0.974794	0.996409	KIAA0040	AGA+ v. AGA-	ActivatedNaiveB
0.0809192	4.80243	0.0736535	0.974794	0.999907	CAPN1	AGA+ v. AGA-	CD14Mono
-0.0507329	5.88466	0.0360611	0.9748	0.997843	LRRC58	AGA+ v. AGA-	DC3
0.00294498	8.6014	0.0010257	0.974811	0.995376	DYM	AGA+ v. AGA-	SOD2CD14Mono
-0.0105333	4.34536	0.00102215	0.974814	0.997614	C1orf131	AGA+ v. AGA-	CD8Tc1DwM
-0.00490866	8.87347	0.00102045	0.974817	0.999907	IQGAP1	AGA+ v. AGA-	CD14Mono
0.0561019	4.70716	0.0337651	0.974829	0.997614	KLHL3	AGA+ v. AGA-	CD8Tc1DwM
0.0129273	3.6592	0.00102143	0.974831	0.999713	FAM171A1	AGA+ v. AGA-	CD4Th2DbMp
-0.00634521	6.2951	0.00102388	0.974834	0.995376	EYA3	AGA+ v. AGA-	SOD2CD14Mono
0.0099211	4.76268	0.00101897	0.974834	0.998171	ENSG00000291188	AGA+ v. AGA-	CD8TN
-0.0122282	5.1093	0.00101716	0.974836	0.999124	COLGALT2	AGA+ v. AGA-	CD8NKTc1DwAt
0.0108864	6.50995	0.0010202	0.974838	0.99437	NIPSNAP2	AGA+ v. AGA-	CD4TDwM
-0.00344497	8.1064	0.0010231	0.974843	0.995376	NKTR	AGA+ v. AGA-	SOD2CD14Mono
0.0108387	4.93963	0.00101949	0.974847	0.997614	CRYL1	AGA+ v. AGA-	CD8Tc1DwM
-0.0156121	4.26694	0.00218199	0.974847	0.999975	ENSG00000287263	AGA+ v. AGA-	SwitchedMemoryB
-0.0109069	7.33167	0.00101129	0.974848	0.999706	ZBTB38	AGA+ v. AGA-	CD8MAIT-likeTc1DwM
-0.0649147	5.56352	0.0696445	0.974849	0.999907	ZBTB4	AGA+ v. AGA-	CD14Mono
0.0108715	2.60191	0.00102216	0.974855	0.995376	PPIP5K1	AGA+ v. AGA-	SOD2CD14Mono
0.00673642	5.69678	0.00101856	0.974855	0.999898	TCAIM	AGA+ v. AGA-	CD26CD4TN
0.0501931	4.37692	0.0204587	0.974855	0.998707	MRPL22	AGA+ v. AGA-	CD4TN
0.00905464	4.41181	0.00101943	0.974859	0.999937	PEF1	AGA+ v. AGA-	CD56dimNK
-0.00472671	7.12607	0.0010166	0.974863	0.998171	CRACR2A	AGA+ v. AGA-	CD8TN
0.0472206	3.04693	0.0146478	0.974871	0.999898	RPL23AP53	AGA+ v. AGA-	CD26CD4TN
0.014034	6.28216	0.00101286	0.974871	0.999086	ZBTB25	AGA+ v. AGA-	CD161CD8NKTc1DwAt
0.157032	6.79014	0.469216	0.974876	0.998038	RSBN1L	AGA+ v. AGA-	MHCCD14Mono
0.00566455	8.00005	0.00101469	0.974878	0.998038	CLMN	AGA+ v. AGA-	MHCCD14Mono
-0.00499237	6.24155	0.00101679	0.974879	0.999579	NONO	AGA+ v. AGA-	CD4TfhSbMp
-0.00680402	6.15831	0.00101121	0.97488	0.997843	PAPSS1	AGA+ v. AGA-	DC3
0.00852815	8.92129	0.00101186	0.974884	0.999086	USP47	AGA+ v. AGA-	CD161CD8NKTc1DwAt
-0.0164969	4.01481	0.00101646	0.974884	0.997614	SEC61G	AGA+ v. AGA-	CD8Tc1DwM
0.128045	6.46337	0.596553	0.974885	0.999937	MAST2	AGA+ v. AGA-	CD56dimNK
0.00828951	6.54442	0.0010103	0.974891	0.997843	TENT4B	AGA+ v. AGA-	DC3
-0.0153481	4.17278	0.00101619	0.974891	0.999975	TNFSF8	AGA+ v. AGA-	SwitchedMemoryB
-0.00603757	6.52505	0.00101559	0.974895	0.997614	CLOCK	AGA+ v. AGA-	CD8Tc1DwM
-0.094567	3.34946	0.101761	0.974897	0.995376	C10orf88	AGA+ v. AGA-	SOD2CD14Mono
-0.0095972	7.4641	0.00100659	0.974907	0.999706	HTT	AGA+ v. AGA-	CD8MAIT-likeTc1DwM
-0.00420442	9.43074	0.00101292	0.974909	0.998707	ZFAND3	AGA+ v. AGA-	CD4TN
0.00611368	7.39586	0.00101421	0.974915	0.999975	CLIC4	AGA+ v. AGA-	SwitchedMemoryB
-0.00922172	7.56095	0.00100566	0.974918	0.999706	SNRNP200	AGA+ v. AGA-	CD8MAIT-likeTc1DwM
-0.00642074	4.91543	0.00101617	0.974922	0.997677	JADE2	AGA+ v. AGA-	IL1BCD14Mono
-0.00960118	5.13695	0.00101152	0.974928	0.999907	UCHL5	AGA+ v. AGA-	CD14Mono
0.00931287	4.72342	0.00101271	0.974934	0.999975	KATNA1	AGA+ v. AGA-	SwitchedMemoryB
-0.155906	3.07019	0.138182	0.974937	0.999937	PLAG1	AGA+ v. AGA-	CD56dimNK
-0.0500621	4.27189	0.0257513	0.974937	0.997578	FPGT	AGA+ v. AGA-	C1QCD14Mono
0.0114435	4.49713	0.00100972	0.974938	0.999797	OPRM1	AGA+ v. AGA-	CD8NKTc1DwAp
0.00816478	4.52975	0.00101249	0.974941	0.999713	CCDC90B	AGA+ v. AGA-	CD4Th2DbMp
0.0164567	4.62614	0.00100654	0.974942	0.999578	SELENOS	AGA+ v. AGA-	CD4TregSwM
0.0682325	7.49135	0.156748	0.974946	0.999124	RANBP9	AGA+ v. AGA-	CD8NKTc1DwAt
-0.011975	5.16075	0.00100827	0.974947	0.999124	STAG3L4.1	AGA+ v. AGA-	CD8NKTc1DwAt
0.00815814	4.69261	0.00101066	0.974954	0.999579	MEI1	AGA+ v. AGA-	CD4TfhSbMp
0.018101	3.9643	0.00101121	0.974957	0.999713	AREG	AGA+ v. AGA-	CD4Th2DbMp
0.00963272	5.68492	0.00100832	0.97496	0.99644	RSBN1	AGA+ v. AGA-	ActivatedNaiveB
-0.0145645	3.71846	0.00101075	0.974963	0.999713	UBR7	AGA+ v. AGA-	CD4Th2DbMp
0.0130471	6.12269	0.00100982	0.974966	0.99437	MTMR12	AGA+ v. AGA-	CD4TDwM
-0.0253196	6.446	0.013387	0.974989	0.999124	NBEAL1	AGA+ v. AGA-	CD8NKTc1DwAt
-0.00509238	8.89193	0.00100624	0.974992	0.998707	ITPKB	AGA+ v. AGA-	CD4TN
-0.0133239	5.65178	0.00100443	0.974999	0.999901	FLII	AGA+ v. AGA-	CD4ThDwM
-0.0140515	2.89982	0.00172273	0.975005	0.995376	MICB	AGA+ v. AGA-	SOD2CD14Mono
0.0135622	4.08542	0.00100523	0.975006	0.999907	RDH13	AGA+ v. AGA-	CD14Mono
-0.00963902	8.25977	0.00100191	0.975007	0.999086	MPHOSPH8	AGA+ v. AGA-	CD161CD8NKTc1DwAt
0.0266372	6.86376	0.00618541	0.975009	0.999086	NOL10	AGA+ v. AGA-	CD161CD8NKTc1DwAt
-0.00390387	8.61902	0.00100955	0.97501	0.995376	CAB39	AGA+ v. AGA-	SOD2CD14Mono
0.00754418	5.79299	0.00100291	0.975013	0.999124	VAPB	AGA+ v. AGA-	CD8NKTc1DwAt
0.00751998	4.12921	0.00100912	0.975016	0.995376	SMARCD1	AGA+ v. AGA-	SOD2CD14Mono
0.0137113	5.57037	0.0010035	0.975017	0.998038	HEATR3	AGA+ v. AGA-	MHCCD14Mono
0.0113114	4.85697	0.00100621	0.975019	0.999713	SASH3	AGA+ v. AGA-	CD4Th2DbMp
-0.00700828	6.39474	0.00100542	0.975024	0.999975	GSPT1	AGA+ v. AGA-	SwitchedMemoryB
0.0763316	3.87035	0.0590032	0.975027	0.999937	IDH3G	AGA+ v. AGA-	CD56dimNK
0.00688663	7.03595	0.00100155	0.975039	0.999797	TBC1D32	AGA+ v. AGA-	CD8NKTc1DwAp
-0.00487787	6.43642	0.00100453	0.975039	0.997578	MIA3	AGA+ v. AGA-	C1QCD14Mono
-0.0446354	5.44372	0.0245255	0.975044	0.999124	GRSF1	AGA+ v. AGA-	CD8NKTc1DwAt
-0.0127188	4.82292	0.000993103	0.97505	0.999094	FUT10	AGA+ v. AGA-	CD56brightNK
0.00657846	5.35234	0.00100563	0.975053	0.997722	CCDC134	AGA+ v. AGA-	IL1BCD14Mono
0.0115889	3.81902	0.00100272	0.975053	0.999579	B3GALT4	AGA+ v. AGA-	CD4TfhSbMp
0.0805575	6.33815	0.111062	0.975054	0.997843	LINC01138	AGA+ v. AGA-	DC3
0.00713602	5.3845	0.00100194	0.975061	0.999898	SLC25A16	AGA+ v. AGA-	CD26CD4TN
-0.00507549	8.97941	0.000995963	0.97507	0.997843	ITPR1	AGA+ v. AGA-	DC3
-0.014159	3.02503	0.000999474	0.975076	0.998171	ENSG00000289504	AGA+ v. AGA-	CD8TN
-0.0084081	4.8885	0.00100142	0.975079	0.999713	NOC3L	AGA+ v. AGA-	CD4Th2DbMp
-0.0144579	3.46429	0.000999178	0.975081	0.999907	EOGT	AGA+ v. AGA-	CD14Mono
-0.00957052	5.18666	0.00187219	0.975091	0.999579	INPP5K	AGA+ v. AGA-	CD4TfhSbMp
-0.0301498	5.4864	0.0104736	0.975091	0.999124	CCDC174	AGA+ v. AGA-	CD8NKTc1DwAt
0.00834038	4.70413	0.00100033	0.975092	0.997578	AP5B1	AGA+ v. AGA-	C1QCD14Mono
-0.0162133	3.49716	0.00100032	0.975092	0.999713	ZNF764	AGA+ v. AGA-	CD4Th2DbMp
-0.00861725	5.14451	0.000998216	0.975093	0.999907	HELQ	AGA+ v. AGA-	CD14Mono
-0.0106673	3.85427	0.000997848	0.975096	0.998171	ZSCAN12	AGA+ v. AGA-	CD8TN
-0.0155643	5.0034	0.000998034	0.975116	0.999975	GCNT1	AGA+ v. AGA-	SwitchedMemoryB
0.00607586	8.26754	0.000987459	0.975121	0.999094	NOL4L	AGA+ v. AGA-	CD56brightNK
-0.0125869	4.62385	0.000995327	0.975121	0.99644	DSN1	AGA+ v. AGA-	ActivatedNaiveB
0.00949132	5.73015	0.000991006	0.975136	0.999578	PLGRKT	AGA+ v. AGA-	CD4TregSwM
0.0106274	7.5864	0.000993113	0.97514	0.999901	PLEC	AGA+ v. AGA-	CD4ThDwM
-0.00628914	6.17368	0.000994213	0.975143	0.999907	CSNK2A1	AGA+ v. AGA-	CD14Mono
0.0121384	4.29763	0.000992376	0.975145	0.999124	ENSG00000271533	AGA+ v. AGA-	CD8NKTc1DwAt
-0.062942	7.40584	0.19769	0.975151	0.998707	GGNBP2	AGA+ v. AGA-	CD4TN
-0.00907574	6.57067	0.000991224	0.975164	0.999901	VAC14	AGA+ v. AGA-	CD4ThDwM
-0.0136178	5.20054	0.000983219	0.975175	0.999094	RALB	AGA+ v. AGA-	CD56brightNK
0.0146421	3.3439	0.000993562	0.97518	0.999937	ZNF433	AGA+ v. AGA-	CD56dimNK
0.00934118	7.54546	0.000984197	0.975181	0.999676	HNRNPR	AGA+ v. AGA-	CD4Tfh1SwM
0.00748293	8.40791	0.000993282	0.975184	0.999937	CEP78	AGA+ v. AGA-	CD56dimNK
-0.00706333	5.98104	0.00098964	0.975188	0.999797	HACD2	AGA+ v. AGA-	CD8NKTc1DwAp
-0.0112871	7.53956	0.000983727	0.975193	0.999706	PLXND1	AGA+ v. AGA-	CD8MAIT-likeTc1DwM
0.128718	8.27421	0.254686	0.975194	0.999086	LCOR	AGA+ v. AGA-	CD161CD8NKTc1DwAt
0.00833821	6.49168	0.000981488	0.975197	0.999094	LDAH	AGA+ v. AGA-	CD56brightNK
0.00817828	6.4971	0.000981263	0.9752	0.999094	SHISAL2A	AGA+ v. AGA-	CD56brightNK
0.0105483	4.57354	0.000988945	0.975201	0.99644	LINC00467	AGA+ v. AGA-	ActivatedNaiveB
0.0145065	6.89388	0.00146151	0.975202	0.999706	CAND1	AGA+ v. AGA-	CD8MAIT-likeTc1DwM
-0.00944567	4.91862	0.000989394	0.975203	0.999907	ENSG00000288771	AGA+ v. AGA-	CD14Mono
0.0211839	3.94848	0.00295732	0.975205	0.999124	IDH3G	AGA+ v. AGA-	CD8NKTc1DwAt
0.00837833	5.76405	0.000989069	0.975207	0.998707	RPL34-DT	AGA+ v. AGA-	CD4TN
0.0146779	4.52207	0.00098872	0.975209	0.999342	LRRC37A3	AGA+ v. AGA-	CD5B
-0.00402653	8.0409	0.000988493	0.975213	0.998171	HELZ	AGA+ v. AGA-	CD8TN
-0.00894442	4.98286	0.000990628	0.975213	0.999713	VPS4A	AGA+ v. AGA-	CD4Th2DbMp
-0.00911421	4.03315	0.000989793	0.975214	0.999599	RTL10	AGA+ v. AGA-	CD4TfhSbMp
0.0111465	5.49379	0.00098673	0.975216	0.999124	TMEM170A	AGA+ v. AGA-	CD8NKTc1DwAt
0.0141843	4.07175	0.000988024	0.975218	0.999342	CHRNE	AGA+ v. AGA-	CD5B
-0.0119426	4.8883	0.000984158	0.975222	0.999578	LSS	AGA+ v. AGA-	CD4TregSwM
-0.0189042	3.9625	0.000988469	0.975236	0.999975	SKA2	AGA+ v. AGA-	SwitchedMemoryB
0.00464701	6.99488	0.000986678	0.975236	0.998707	SBNO1	AGA+ v. AGA-	CD4TN
-0.0106718	4.40554	0.000985925	0.975244	0.999342	FBXO41	AGA+ v. AGA-	CD5B
-0.0132677	2.9533	0.00098693	0.975248	0.999898	TMEM139-AS1	AGA+ v. AGA-	CD26CD4TN
-0.0129928	4.54618	0.000984079	0.975249	0.999124	MRPL30	AGA+ v. AGA-	CD8NKTc1DwAt
-0.0172368	3.13628	0.000987122	0.975261	0.999937	MRPL27	AGA+ v. AGA-	CD56dimNK
-0.0194951	5.20994	0.00870474	0.975262	0.998171	PTPN12	AGA+ v. AGA-	CD8TN
-0.00945069	3.85153	0.000984936	0.975273	0.999898	ENSG00000263657	AGA+ v. AGA-	CD26CD4TN
-0.00610463	7.70708	0.000983641	0.975275	0.998707	CTNNB1	AGA+ v. AGA-	CD4TN
0.0133155	4.27593	0.000984813	0.975278	0.997724	DLAT	AGA+ v. AGA-	CD8Tc1DwM
0.00574206	5.91551	0.000985205	0.975285	0.999937	RAC1	AGA+ v. AGA-	CD56dimNK
0.0106312	4.78575	0.000982379	0.975289	0.999342	ABRAXAS2	AGA+ v. AGA-	CD5B
0.00574424	8.59822	0.000981658	0.97529	0.998038	TRIO	AGA+ v. AGA-	MHCCD14Mono
0.00729824	4.98204	0.000983428	0.975292	0.999898	ACLY	AGA+ v. AGA-	CD26CD4TN
0.00874383	5.54992	0.000981846	0.975297	0.998707	GPALPP1	AGA+ v. AGA-	CD4TN
-0.0815231	6.11295	0.092273	0.975297	0.998038	ATG4B	AGA+ v. AGA-	MHCCD14Mono
-0.0212864	5.96652	0.000978744	0.975298	0.999086	ZNF493	AGA+ v. AGA-	CD161CD8NKTc1DwAt
-0.00812753	5.29185	0.000981722	0.9753	0.999907	TIMM23	AGA+ v. AGA-	CD14Mono
-0.00955353	7.341	0.00270103	0.975308	0.998038	CUL5	AGA+ v. AGA-	MHCCD14Mono
0.0576291	4.16155	0.0676462	0.975318	0.997746	KLHL42	AGA+ v. AGA-	IL1BCD14Mono
-0.00853629	4.06898	0.000984465	0.975323	0.995376	ENSG00000282804	AGA+ v. AGA-	SOD2CD14Mono
0.0112041	5.51748	0.000975279	0.97533	0.997843	DPP9	AGA+ v. AGA-	DC3
-0.0679221	4.41376	0.0480191	0.975335	0.999907	BRPF3	AGA+ v. AGA-	CD14Mono
-0.00676775	7.51296	0.000977638	0.975335	0.999901	RREB1	AGA+ v. AGA-	CD4ThDwM
0.0137492	3.58591	0.000980383	0.975342	0.999713	ZFAND2B	AGA+ v. AGA-	CD4Th2DbMp
0.0071484	6.24368	0.000976301	0.97536	0.99644	PIGB	AGA+ v. AGA-	ActivatedNaiveB
0.00837878	5.31643	0.000978296	0.975368	0.999713	ABCA10	AGA+ v. AGA-	CD4Th2DbMp
0.0117115	3.22724	0.000977284	0.975371	0.999599	SLC19A2	AGA+ v. AGA-	CD4TfhSbMp
-0.0131545	4.52055	0.000975725	0.975375	0.999907	ENSG00000251314	AGA+ v. AGA-	CD14Mono
-0.00508845	7.07187	0.000976512	0.975383	0.997724	USP16	AGA+ v. AGA-	CD8Tc1DwM
-0.0125608	4.81627	0.000970776	0.975387	0.997843	NDUFS2	AGA+ v. AGA-	DC3
-0.011301	4.70972	0.000974203	0.975392	0.999342	RNFT2	AGA+ v. AGA-	CD5B
0.0070208	6.76326	0.000973432	0.975394	0.998038	TCF20	AGA+ v. AGA-	MHCCD14Mono
0.0103625	3.05628	0.000978735	0.975395	0.995376	HSPE1	AGA+ v. AGA-	SOD2CD14Mono
0.00607883	6.66484	0.000970087	0.975396	0.997843	KPNA6	AGA+ v. AGA-	DC3
-0.00416868	9.45363	0.000978418	0.975399	0.995376	CYBB	AGA+ v. AGA-	SOD2CD14Mono
-0.00762649	5.5928	0.000976108	0.975399	0.999937	SCAP	AGA+ v. AGA-	CD56dimNK
0.0815856	5.15794	0.19223	0.975406	0.999937	H6PD	AGA+ v. AGA-	CD56dimNK
0.00649249	6.25289	0.000972707	0.975411	0.999342	KIZ	AGA+ v. AGA-	CD5B
0.0380507	5.76096	0.0532129	0.975411	0.999599	HCFC1	AGA+ v. AGA-	CD4TfhSbMp
0.00884388	4.29729	0.00097739	0.975412	0.995376	FAN1	AGA+ v. AGA-	SOD2CD14Mono
0.0180033	4.99014	0.00200291	0.975415	0.998038	FASTKD2	AGA+ v. AGA-	MHCCD14Mono
0.00824129	3.36656	0.000976492	0.975417	0.997746	TRADD	AGA+ v. AGA-	IL1BCD14Mono
0.00980614	4.19879	0.000973151	0.975422	0.999898	ACTR1B	AGA+ v. AGA-	CD26CD4TN
-0.00839972	5.06787	0.000973729	0.975426	0.999713	ZBTB18	AGA+ v. AGA-	CD4Th2DbMp
0.00653114	4.98655	0.000976164	0.975427	0.995376	RNF213-AS1	AGA+ v. AGA-	SOD2CD14Mono
-0.0120627	5.21623	0.000962757	0.975434	0.999094	BFAR	AGA+ v. AGA-	CD56brightNK
0.0107492	5.61731	0.00096948	0.975438	0.999901	AXIN2	AGA+ v. AGA-	CD4ThDwM
0.0141572	3.01937	0.000975268	0.975438	0.995376	MMP25-AS1	AGA+ v. AGA-	SOD2CD14Mono
0.00991649	4.78661	0.000969572	0.975445	0.99644	TRAF3IP1	AGA+ v. AGA-	ActivatedNaiveB
-0.00905219	3.78173	0.000973952	0.975455	0.995376	UTP14A	AGA+ v. AGA-	SOD2CD14Mono
0.0133896	6.32247	0.000962331	0.975465	0.999706	ZBED5	AGA+ v. AGA-	CD8MAIT-likeTc1DwM
0.00428099	7.47164	0.000968629	0.975481	0.999599	AFF4	AGA+ v. AGA-	CD4TfhSbMp
-0.00483893	8.12534	0.000967249	0.975481	0.998707	MTR	AGA+ v. AGA-	CD4TN
0.00537843	6.19175	0.000968159	0.975491	0.999975	NBPF15	AGA+ v. AGA-	SwitchedMemoryB
-0.0209799	3.81532	0.000965886	0.975498	0.998171	SSR4	AGA+ v. AGA-	CD8TN
0.0412879	4.83636	0.0181631	0.9755	0.999975	PEX13	AGA+ v. AGA-	SwitchedMemoryB
0.0455946	6.30837	0.0106452	0.975509	0.999706	TSPAN15	AGA+ v. AGA-	CD8MAIT-likeTc1DwM
-0.0198069	5.9226	0.00766799	0.975511	0.998707	AKAP8	AGA+ v. AGA-	CD4TN
0.0235813	2.84849	0.000966409	0.975521	0.999937	TXNRD3	AGA+ v. AGA-	CD56dimNK
-0.0121171	4.14646	0.000963137	0.975522	0.999797	DCUN1D3	AGA+ v. AGA-	CD8NKTc1DwAp
0.0444115	4.37235	0.0123772	0.975533	0.999124	PFDN4	AGA+ v. AGA-	CD8NKTc1DwAt
0.00516876	6.98267	0.000963012	0.975536	0.999907	TUBGCP3	AGA+ v. AGA-	CD14Mono
-0.012327	3.02148	0.00096367	0.975542	0.999898	ENSG00000223732	AGA+ v. AGA-	CD26CD4TN
0.00472708	7.40609	0.000963595	0.975549	0.999975	PPP4R3A	AGA+ v. AGA-	SwitchedMemoryB
-0.00934304	6.66213	0.000953741	0.97555	0.999094	COX10-DT	AGA+ v. AGA-	CD56brightNK
0.00418752	6.61092	0.000966354	0.975551	0.995376	PRKAR2A	AGA+ v. AGA-	SOD2CD14Mono
0.017477	2.84045	0.000960596	0.975565	0.998171	SPDYE5	AGA+ v. AGA-	CD8TN
0.0057297	7.51696	0.000961781	0.975569	0.997724	HNRNPDL	AGA+ v. AGA-	CD8Tc1DwM
-0.00650364	7.44324	0.000951955	0.975573	0.999094	HNRNPR	AGA+ v. AGA-	CD56brightNK
-0.00531277	6.71715	0.000960914	0.975587	0.997681	PLEKHO1	AGA+ v. AGA-	C1QCD14Mono
0.00706715	6.77556	0.000957668	0.975603	0.998707	RUNX3	AGA+ v. AGA-	CD4TN
-0.0113048	3.7837	0.000957248	0.975608	0.998171	SLC15A2	AGA+ v. AGA-	CD8TN
0.00554707	5.84999	0.00096175	0.975609	0.995376	SLC27A1	AGA+ v. AGA-	SOD2CD14Mono
0.0194594	2.91795	0.000957028	0.975611	0.998171	SLC4A4	AGA+ v. AGA-	CD8TN
0.00387424	7.76731	0.000958315	0.975621	0.999713	MAPK14	AGA+ v. AGA-	CD4Th2DbMp
0.0738753	8.06197	0.0836185	0.975631	0.999676	DYNC1H1	AGA+ v. AGA-	CD4Tfh1SwM
0.0119874	3.65347	0.00116999	0.975634	0.999937	TATDN2P2	AGA+ v. AGA-	CD56dimNK
-0.00424845	7.01629	0.000954201	0.975664	0.999629	FAR1	AGA+ v. AGA-	CD4TfhSbMp
-0.00768648	5.95009	0.000952673	0.975667	0.998707	UBN1	AGA+ v. AGA-	CD4TN
-0.00491078	6.15959	0.00095382	0.975667	0.999898	UNK	AGA+ v. AGA-	CD26CD4TN
-0.00572773	6.89357	0.000953847	0.975673	0.999975	UBTF	AGA+ v. AGA-	SwitchedMemoryB
-0.0717805	6.34852	0.0300806	0.97568	0.999086	ENSG00000254459	AGA+ v. AGA-	CD161CD8NKTc1DwAt
0.0115132	3.15745	0.000955363	0.975684	0.997746	AMOTL1	AGA+ v. AGA-	IL1BCD14Mono
-0.00725548	5.00121	0.000951597	0.975697	0.999629	TTC5	AGA+ v. AGA-	CD4TfhSbMp
-0.0173883	5.3107	0.000948517	0.975705	0.999901	ENSG00000288755	AGA+ v. AGA-	CD4ThDwM
0.0129484	7.50485	0.000942478	0.975712	0.999676	CLYBL	AGA+ v. AGA-	CD4Tfh1SwM
-0.0108819	5.81711	0.000947659	0.97572	0.999797	WAKMAR2	AGA+ v. AGA-	CD8NKTc1DwAp
0.00563075	6.53799	0.000949579	0.975724	0.997724	DDX60	AGA+ v. AGA-	CD8Tc1DwM
0.00991205	4.94087	0.000947221	0.975725	0.999797	SDHAF2	AGA+ v. AGA-	CD8NKTc1DwAp
-0.00973959	4.72283	0.000949209	0.975729	0.997724	ENSG00000291171	AGA+ v. AGA-	CD8Tc1DwM
-0.00503844	6.21209	0.000949702	0.975731	0.999713	CAAP1	AGA+ v. AGA-	CD4Th2DbMp
0.00697807	6.64191	0.000943571	0.975734	0.998011	STAU1	AGA+ v. AGA-	DC3
-0.0149635	3.42823	0.000949034	0.975739	0.999713	ZNF79	AGA+ v. AGA-	CD4Th2DbMp
-0.0164088	3.34134	0.000946915	0.97574	0.998171	FAM229B	AGA+ v. AGA-	CD8TN
0.0043834	10.2831	0.000946845	0.975741	0.998707	TBC1D5	AGA+ v. AGA-	CD4TN
-0.0059554	8.34408	0.00093875	0.975743	0.999094	TET2	AGA+ v. AGA-	CD56brightNK
-0.00679819	5.16548	0.0009505	0.975746	0.997746	LILRA6	AGA+ v. AGA-	IL1BCD14Mono
-0.00983071	6.5352	0.00094549	0.97575	0.998234	FCGRT	AGA+ v. AGA-	MHCCD14Mono
-0.0161182	7.48266	0.0111814	0.975756	0.999797	WAPL	AGA+ v. AGA-	CD8NKTc1DwAp
-0.0180801	3.26896	0.000944982	0.975765	0.998171	DMPK	AGA+ v. AGA-	CD8TN
-0.00792531	7.54336	0.000946061	0.975769	0.997724	PTPRM	AGA+ v. AGA-	CD8Tc1DwM
-0.0120893	3.59692	0.000944444	0.975773	0.999907	ZNF546	AGA+ v. AGA-	CD14Mono
-0.00661932	7.18598	0.000935921	0.975779	0.999094	DCAF7	AGA+ v. AGA-	CD56brightNK
-0.0479726	6.1902	0.054262	0.975784	0.999907	MAPK6	AGA+ v. AGA-	CD14Mono
-0.010574	3.32483	0.000945496	0.975788	0.999937	SLC25A39	AGA+ v. AGA-	CD56dimNK
-0.00546385	9.37036	0.000944575	0.975788	0.995019	KDM4C	AGA+ v. AGA-	CD4TDwM
0.00626039	6.74242	0.0009425	0.97579	0.99644	TRAPPC12	AGA+ v. AGA-	ActivatedNaiveB
0.00522316	6.04574	0.000944885	0.975792	0.999713	NBR1	AGA+ v. AGA-	CD4Th2DbMp
0.00939707	4.92662	0.000941785	0.9758	0.99644	BAG6	AGA+ v. AGA-	ActivatedNaiveB
-0.00795576	4.56878	0.000944428	0.975801	0.999937	NECAP2	AGA+ v. AGA-	CD56dimNK
0.00698512	5.41992	0.000942078	0.975802	0.998171	UPF1	AGA+ v. AGA-	CD8TN
0.0118367	2.7568	0.000946474	0.975804	0.995376	TMEM8B	AGA+ v. AGA-	SOD2CD14Mono
0.00440473	7.93865	0.00094171	0.975805	0.999342	PPP2R5E	AGA+ v. AGA-	CD5B
0.0444887	5.1017	0.016512	0.975808	0.998011	MFN2	AGA+ v. AGA-	DC3
-0.00387793	7.65075	0.000942751	0.975809	0.999898	KIAA0319L	AGA+ v. AGA-	CD26CD4TN
-0.012354	6.64734	0.000935354	0.975811	0.999706	CASP8AP2	AGA+ v. AGA-	CD8MAIT-likeTc1DwM
-0.0599817	5.04037	0.04961	0.975815	0.999907	HAGH	AGA+ v. AGA-	CD14Mono
0.00677375	5.41658	0.000942583	0.975821	0.997681	NMI	AGA+ v. AGA-	C1QCD14Mono
-0.00692887	7.19072	0.000938833	0.975829	0.999901	APC	AGA+ v. AGA-	CD4ThDwM
-0.00519037	6.58473	0.000939928	0.975831	0.999907	SLC38A9	AGA+ v. AGA-	CD14Mono
-0.00641574	4.75647	0.000940804	0.975834	0.999898	CATSPERG	AGA+ v. AGA-	CD26CD4TN
0.0653188	6.44345	0.0238776	0.975837	0.999706	FARSB	AGA+ v. AGA-	CD8MAIT-likeTc1DwM
0.049806	5.69642	0.0508168	0.975837	0.999907	PDPK1	AGA+ v. AGA-	CD14Mono
-0.00857173	7.83658	0.000932454	0.975842	0.999676	UBR1	AGA+ v. AGA-	CD4Tfh1SwM
0.0134155	4.78737	0.000935099	0.975847	0.999578	ZSCAN30	AGA+ v. AGA-	CD4TregSwM
0.0124596	3.94268	0.000940435	0.975849	0.997681	DDHD2	AGA+ v. AGA-	C1QCD14Mono
0.0179361	3.9931	0.000937174	0.975855	0.999797	LSM14B	AGA+ v. AGA-	CD8NKTc1DwAp
-0.00486883	10.1968	0.000942203	0.975858	0.995376	PTPRE	AGA+ v. AGA-	SOD2CD14Mono
0.00696745	5.3619	0.00093726	0.975865	0.999907	THUMPD3-AS1	AGA+ v. AGA-	CD14Mono
-0.00406719	9.13033	0.000941009	0.975867	0.997746	PECAM1	AGA+ v. AGA-	IL1BCD14Mono
-0.00369085	7.24558	0.000938032	0.975869	0.999898	PJA2	AGA+ v. AGA-	CD26CD4TN
0.00598917	6.43966	0.000936784	0.975871	0.998707	LY9	AGA+ v. AGA-	CD4TN
-0.0465432	4.5999	0.0143434	0.975879	0.999124	MRS2	AGA+ v. AGA-	CD8NKTc1DwAt
-0.0119208	3.52128	0.000937734	0.975884	0.999713	DTD2	AGA+ v. AGA-	CD4Th2DbMp
-0.0512513	6.39765	0.130674	0.975885	0.999937	ENSG00000281593	AGA+ v. AGA-	CD56dimNK
0.00957688	4.31158	0.000937198	0.975894	0.999937	FAM227B	AGA+ v. AGA-	CD56dimNK
0.0323679	4.98357	0.0106369	0.975899	0.999797	HEXIM1	AGA+ v. AGA-	CD8NKTc1DwAp
-0.0116917	7.77168	0.000931701	0.975899	0.999086	MT-ATP8	AGA+ v. AGA-	CD161CD8NKTc1DwAt
-0.00527529	4.79288	0.000938328	0.975902	0.997746	GVINP1	AGA+ v. AGA-	IL1BCD14Mono
0.0145759	5.35064	0.000933104	0.975903	0.999901	GTF2IRD2B	AGA+ v. AGA-	CD4ThDwM
0.0104586	5.45249	0.000930345	0.975909	0.999578	MKNK1	AGA+ v. AGA-	CD4TregSwM
-0.0102787	5.6801	0.000930221	0.97591	0.999578	FAM185A	AGA+ v. AGA-	CD4TregSwM
-0.0116124	5.28872	0.000932047	0.975912	0.999124	ATP5PB	AGA+ v. AGA-	CD8NKTc1DwAt
0.0112336	4.03532	0.000931845	0.975915	0.999124	SPHK2	AGA+ v. AGA-	CD8NKTc1DwAt
-0.0984286	6.22921	0.125192	0.975916	0.999901	ENSG00000291073	AGA+ v. AGA-	CD4ThDwM
-0.00901497	8.13057	0.000929582	0.975926	0.999086	STAU2	AGA+ v. AGA-	CD161CD8NKTc1DwAt
0.0108617	4.56626	0.000933527	0.975929	0.999629	TSNAX-DISC1	AGA+ v. AGA-	CD4TfhSbMp
0.00471404	6.25823	0.000933992	0.975932	0.999713	SEL1L	AGA+ v. AGA-	CD4Th2DbMp
0.00841473	6.88441	0.00093352	0.975938	0.997681	CCND3	AGA+ v. AGA-	C1QCD14Mono
0.00686532	6.55238	0.000930971	0.975939	0.99644	EDEM1	AGA+ v. AGA-	ActivatedNaiveB
-0.0107258	3.36947	0.000935852	0.97594	0.995376	USE1	AGA+ v. AGA-	SOD2CD14Mono
0.00928693	4.89747	0.000931905	0.975954	0.999975	CLK2	AGA+ v. AGA-	SwitchedMemoryB
-0.00971289	6.0107	0.000926003	0.975965	0.999578	NAT10	AGA+ v. AGA-	CD4TregSwM
0.00914118	3.47093	0.000933867	0.975965	0.995376	ZSCAN16-AS1	AGA+ v. AGA-	SOD2CD14Mono
0.0100257	4.94078	0.000929185	0.975969	0.998707	COPS4	AGA+ v. AGA-	CD4TN
-0.0119969	4.95497	0.000929818	0.975981	0.999975	RBM12	AGA+ v. AGA-	SwitchedMemoryB
0.00714721	6.3641	0.000928598	0.975997	0.999975	ZDHHC2	AGA+ v. AGA-	SwitchedMemoryB
-0.0101403	5.7128	0.000918919	0.976	0.999094	TAMM41	AGA+ v. AGA-	CD56brightNK
-0.0105364	9.01164	0.000925119	0.976002	0.999124	ANK3	AGA+ v. AGA-	CD8NKTc1DwAt
0.00577109	5.3867	0.000926746	0.976015	0.999898	PPP1CC	AGA+ v. AGA-	CD26CD4TN
0.00510041	6.71578	0.000925501	0.976017	0.999907	FAM168B	AGA+ v. AGA-	CD14Mono
-0.00542665	10.5989	0.000927594	0.976018	0.999937	RAP1GAP2	AGA+ v. AGA-	CD56dimNK
0.00295728	8.78108	0.000925486	0.976031	0.999898	CYRIB	AGA+ v. AGA-	CD26CD4TN
-0.00805518	6.34543	0.000922715	0.976037	0.999901	ENSG00000262879	AGA+ v. AGA-	CD4ThDwM
-0.00977913	4.59389	0.000925119	0.976039	0.997724	MITD1	AGA+ v. AGA-	CD8Tc1DwM
0.0135227	5.05536	0.000919127	0.97605	0.998128	TSN	AGA+ v. AGA-	DC3
0.0113843	5.35229	0.000915073	0.97605	0.999094	RAB30	AGA+ v. AGA-	CD56brightNK
-0.00774543	6.09663	0.00148791	0.976056	0.998707	FBXO9	AGA+ v. AGA-	CD4TN
-0.00563808	7.76926	0.000920809	0.976062	0.999901	ALMS1	AGA+ v. AGA-	CD4ThDwM
0.0160701	2.83824	0.000921778	0.976064	0.998171	NENF	AGA+ v. AGA-	CD8TN
0.00821699	5.84976	0.000920232	0.976065	0.999124	PSMA6	AGA+ v. AGA-	CD8NKTc1DwAt
0.00459716	8.61667	0.000919965	0.976069	0.999124	TUT4	AGA+ v. AGA-	CD8NKTc1DwAt
-0.0093255	6.11208	0.000913598	0.97607	0.999094	RBL1	AGA+ v. AGA-	CD56brightNK
-0.0110355	5.72256	0.000920215	0.97607	0.999901	TRIM26	AGA+ v. AGA-	CD4ThDwM
0.00627206	7.53379	0.000920011	0.976073	0.999901	MAP2K4	AGA+ v. AGA-	CD4ThDwM
-0.00444683	8.34404	0.000920447	0.976075	0.99644	RBM33	AGA+ v. AGA-	ActivatedNaiveB
-0.0121462	3.31514	0.000922154	0.976076	0.999629	NIT1	AGA+ v. AGA-	CD4TfhSbMp
-0.030878	5.57075	0.0143495	0.976077	0.999797	ARRDC5	AGA+ v. AGA-	CD8NKTc1DwAp
-0.0112749	3.24098	0.000921552	0.976082	0.999898	ZWILCH	AGA+ v. AGA-	CD26CD4TN
-0.00953936	4.74111	0.000919376	0.976095	0.998171	ANGEL1	AGA+ v. AGA-	CD8TN
-0.0159213	3.98072	0.000918539	0.976096	0.999797	MRPS34	AGA+ v. AGA-	CD8NKTc1DwAp
0.0113986	5.30415	0.000915578	0.976101	0.999578	ZNF600	AGA+ v. AGA-	CD4TregSwM
0.00503877	7.3801	0.000919977	0.976109	0.999975	TOP2B	AGA+ v. AGA-	SwitchedMemoryB
0.00471163	7.52358	0.000918322	0.97611	0.999907	SLC2A9	AGA+ v. AGA-	CD14Mono
-0.00618671	8.54375	0.000917011	0.976112	0.999901	ARHGAP26	AGA+ v. AGA-	CD4ThDwM
-0.011516	4.40763	0.000916813	0.976118	0.999797	PSTK	AGA+ v. AGA-	CD8NKTc1DwAp
-0.0204574	3.96018	0.00234301	0.976126	0.998707	ENSG00000272916	AGA+ v. AGA-	CD4TN
0.00578015	7.8273	0.000915121	0.976132	0.999124	TULP4	AGA+ v. AGA-	CD8NKTc1DwAt
-0.0108479	3.94332	0.000917325	0.976143	0.999975	CMAS	AGA+ v. AGA-	SwitchedMemoryB
0.00496634	8.30611	0.000913825	0.976149	0.999124	SRSF11	AGA+ v. AGA-	CD8NKTc1DwAt
0.00766455	7.04042	0.000913645	0.976151	0.999124	CEP95	AGA+ v. AGA-	CD8NKTc1DwAt
0.0202314	2.7527	0.000915941	0.976155	0.999898	CLIC1	AGA+ v. AGA-	CD26CD4TN
0.00796601	8.18697	0.000910963	0.976168	0.999086	ANKIB1	AGA+ v. AGA-	CD161CD8NKTc1DwAt
0.0107454	3.96822	0.000915976	0.976169	0.999937	FAM174A	AGA+ v. AGA-	CD56dimNK
0.00688339	5.97679	0.000913549	0.97617	0.999342	IFT43	AGA+ v. AGA-	CD5B
0.00605644	7.41866	0.000909909	0.976171	0.998128	PPIP5K2	AGA+ v. AGA-	DC3
0.0105961	4.7829	0.000911573	0.976178	0.999124	ANKRD40	AGA+ v. AGA-	CD8NKTc1DwAt
0.0114517	6.50624	0.000906559	0.976179	0.999676	ABI2	AGA+ v. AGA-	CD4Tfh1SwM
0.00843491	8.21884	0.000909712	0.976185	0.999086	PPP2R5E	AGA+ v. AGA-	CD161CD8NKTc1DwAt
-0.0187059	4.91464	0.00090872	0.97619	0.999578	SLC35F1	AGA+ v. AGA-	CD4TregSwM
0.00424684	7.98592	0.000913661	0.976191	0.999975	MED13	AGA+ v. AGA-	SwitchedMemoryB
-0.00528897	11.1872	0.000909836	0.976205	0.999901	INPP4B	AGA+ v. AGA-	CD4ThDwM
0.00793039	6.92863	0.000902997	0.976209	0.999094	TMBIM4	AGA+ v. AGA-	CD56brightNK
-0.0127831	3.19251	0.000911468	0.976213	0.999898	GDPD5	AGA+ v. AGA-	CD26CD4TN
-0.0045162	5.66225	0.000913227	0.976226	0.997746	TRIOBP	AGA+ v. AGA-	IL1BCD14Mono
-0.013132	2.90541	0.000913635	0.976227	0.995376	EIF3C	AGA+ v. AGA-	SOD2CD14Mono
0.00463587	7.62409	0.000908936	0.97623	0.999342	WDR26	AGA+ v. AGA-	CD5B
0.011728	4.47381	0.000908176	0.976235	0.99644	PRPF19	AGA+ v. AGA-	ActivatedNaiveB
-0.00852203	8.65181	0.000905601	0.976238	0.999086	EPS15	AGA+ v. AGA-	CD161CD8NKTc1DwAt
-0.011101	4.1994	0.000910289	0.976239	0.999713	IFT52	AGA+ v. AGA-	CD4Th2DbMp
0.0112373	4.73098	0.000907474	0.97624	0.999797	ZNF780A	AGA+ v. AGA-	CD8NKTc1DwAp
-0.0108542	4.3098	0.000907345	0.976242	0.999797	ZNF45	AGA+ v. AGA-	CD8NKTc1DwAp
0.0549056	6.91777	0.140087	0.976254	0.997724	LMTK2	AGA+ v. AGA-	CD8Tc1DwM
-0.0103901	5.13236	0.00090716	0.976255	0.998707	CCDC28A	AGA+ v. AGA-	CD4TN
-0.00493721	6.68053	0.000907693	0.976264	0.999629	TMEM14B	AGA+ v. AGA-	CD4TfhSbMp
0.0823703	6.1736	0.136999	0.976272	0.999342	SLC35F5	AGA+ v. AGA-	CD5B
0.00983017	5.44214	0.00166085	0.976286	0.999124	PSMB2	AGA+ v. AGA-	CD8NKTc1DwAt
-0.00897042	3.39033	0.000908561	0.976293	0.995376	COX18	AGA+ v. AGA-	SOD2CD14Mono
0.00601743	6.27811	0.000901694	0.976307	0.999124	N4BP2	AGA+ v. AGA-	CD8NKTc1DwAt
-0.0169782	4.20393	0.000904599	0.976309	0.999975	ZNF263	AGA+ v. AGA-	SwitchedMemoryB
-0.00972705	5.0674	0.000902218	0.976313	0.99644	MPPE1	AGA+ v. AGA-	ActivatedNaiveB
0.0264785	3.98537	0.00409247	0.976314	0.999342	SULF2	AGA+ v. AGA-	CD5B
0.00594395	7.72278	0.000902115	0.976315	0.99644	CCDC18-AS1	AGA+ v. AGA-	ActivatedNaiveB
-0.00749556	5.2492	0.000903699	0.976318	0.997724	BECN1	AGA+ v. AGA-	CD8Tc1DwM
0.0306917	7.30867	0.0204518	0.976323	0.995027	TNIP1	AGA+ v. AGA-	CD4TDwM
-0.043075	4.11082	0.0175328	0.976325	0.998171	SHARPIN	AGA+ v. AGA-	CD8TN
0.013085	4.8711	0.000893908	0.976329	0.999094	MYBBP1A	AGA+ v. AGA-	CD56brightNK
0.0159301	6.38033	0.000895058	0.976331	0.999676	MAT2A	AGA+ v. AGA-	CD4Tfh1SwM
0.0086304	4.48588	0.00090131	0.976331	0.998171	BTLA	AGA+ v. AGA-	CD8TN
0.012084	4.14742	0.000902562	0.976344	0.999937	ALAD	AGA+ v. AGA-	CD56dimNK
0.00739258	4.97346	0.000900218	0.976345	0.998171	HACD4	AGA+ v. AGA-	CD8TN
-0.00690717	5.70038	0.000901587	0.976353	0.999713	PDCL3P4	AGA+ v. AGA-	CD4Th2DbMp
0.0168452	2.78906	0.00090334	0.976355	0.997746	SEPTIN7-DT	AGA+ v. AGA-	IL1BCD14Mono
-0.00860712	5.39145	0.000899082	0.976362	0.999907	ENSG00000291336	AGA+ v. AGA-	CD14Mono
-0.00791673	8.92106	0.000895728	0.976368	0.999086	LYST	AGA+ v. AGA-	CD161CD8NKTc1DwAt
0.0126327	6.46832	0.000898198	0.976387	0.999898	GLIS3	AGA+ v. AGA-	CD26CD4TN
-0.0108159	3.08619	0.00089894	0.976391	0.999937	BOP1	AGA+ v. AGA-	CD56dimNK
-0.0144147	3.62183	0.000897714	0.976407	0.999937	H2BC21	AGA+ v. AGA-	CD56dimNK
0.0048543	6.32257	0.000897427	0.976407	0.997681	WASL	AGA+ v. AGA-	C1QCD14Mono
0.00908578	6.07485	0.000894255	0.97641	0.999901	ADA2	AGA+ v. AGA-	CD4ThDwM
0.0320269	6.52001	0.0474092	0.976415	0.999629	ARIH2	AGA+ v. AGA-	CD4TfhSbMp
0.00729952	6.43025	0.000887385	0.976415	0.999094	LRRC37A4P	AGA+ v. AGA-	CD56brightNK
0.00894166	5.29035	0.000894721	0.976417	0.999342	IL27RA	AGA+ v. AGA-	CD5B
-0.00969241	3.74918	0.000895383	0.976425	0.999629	LINC02390	AGA+ v. AGA-	CD4TfhSbMp
-0.00696604	5.67952	0.00089395	0.976428	0.998171	ZNF493	AGA+ v. AGA-	CD8TN
0.0139826	6.40393	0.000887188	0.976435	0.999676	STN1	AGA+ v. AGA-	CD4Tfh1SwM
-0.0106664	3.29227	0.00151554	0.976437	0.997746	ZNF248	AGA+ v. AGA-	IL1BCD14Mono
0.0213133	2.80068	0.000894511	0.976437	0.999629	TIMM50	AGA+ v. AGA-	CD4TfhSbMp
-0.0259887	5.33082	0.00533413	0.976442	0.999578	PURB	AGA+ v. AGA-	CD4TregSwM
0.0146733	4.12464	0.000892776	0.976442	0.999342	SMIM20	AGA+ v. AGA-	CD5B
0.00938582	5.95553	0.000889434	0.976444	0.999578	ARHGAP31	AGA+ v. AGA-	CD4TregSwM
0.0069515	7.1765	0.000891091	0.976451	0.999901	STX16	AGA+ v. AGA-	CD4ThDwM
-0.00632301	5.51273	0.000894235	0.976453	0.999937	SNIP1	AGA+ v. AGA-	CD56dimNK
-0.00472666	6.52984	0.000892949	0.97647	0.999937	USO1	AGA+ v. AGA-	CD56dimNK
0.0171813	3.62748	0.000891829	0.976481	0.997681	ANKRD46	AGA+ v. AGA-	C1QCD14Mono
-0.0105589	6.51453	0.000887131	0.976482	0.999086	ATP2A2	AGA+ v. AGA-	CD161CD8NKTc1DwAt
0.104375	7.23455	0.288064	0.976483	0.998234	JPX	AGA+ v. AGA-	DC3
-0.0072913	6.08078	0.000889454	0.976488	0.998707	WASHC5	AGA+ v. AGA-	CD4TN
0.0101982	4.89955	0.000887836	0.976498	0.999797	SUGT1P3	AGA+ v. AGA-	CD8NKTc1DwAp
0.0104902	4.6213	0.000890492	0.976499	0.997681	TATDN1	AGA+ v. AGA-	C1QCD14Mono
0.00786551	5.22752	0.000888398	0.976501	0.998171	RNF121	AGA+ v. AGA-	CD8TN
0.00589496	5.62681	0.000889201	0.976507	0.999629	IFIH1	AGA+ v. AGA-	CD4TfhSbMp
-0.00830683	5.25278	0.000888988	0.976514	0.999975	ADNP2	AGA+ v. AGA-	SwitchedMemoryB
-0.00874483	4.91671	0.000887179	0.976516	0.999342	ATG2A	AGA+ v. AGA-	CD5B
0.0119394	4.71727	0.000883263	0.976522	0.998234	LSM6	AGA+ v. AGA-	DC3
0.00369126	8.43636	0.000888933	0.976523	0.999937	PHIP	AGA+ v. AGA-	CD56dimNK
-0.00537445	7.25193	0.000883378	0.976525	0.999578	APPL2	AGA+ v. AGA-	CD4TregSwM
0.00801581	5.925	0.000888211	0.976525	0.999975	KRBOX5	AGA+ v. AGA-	SwitchedMemoryB
-0.00683504	6.98362	0.000884481	0.976534	0.999124	EIPR1	AGA+ v. AGA-	CD8NKTc1DwAt
-0.014417	5.71842	0.00088713	0.976536	0.995027	UBA5	AGA+ v. AGA-	CD4TDwM
-0.116031	3.19705	0.133082	0.976536	0.997746	DHFR	AGA+ v. AGA-	IL1BCD14Mono
0.0336583	4.23723	0.00661965	0.976539	0.998707	IPPK	AGA+ v. AGA-	CD4TN
-0.00354956	9.28941	0.000889206	0.976541	0.997746	NEDD9	AGA+ v. AGA-	IL1BCD14Mono
-0.0082644	6.39708	0.000877827	0.976543	0.999094	CDIN1	AGA+ v. AGA-	CD56brightNK
-0.0244365	4.19979	0.00331709	0.976546	0.999797	TRIM59	AGA+ v. AGA-	CD8NKTc1DwAp
-0.0351126	4.37837	0.00753348	0.976559	0.999797	FBXW5	AGA+ v. AGA-	CD8NKTc1DwAp
-0.0145014	4.58566	0.00087645	0.976561	0.999094	SENP3	AGA+ v. AGA-	CD56brightNK
0.0105472	3.48757	0.000883456	0.976567	0.998171	ENSG00000254733	AGA+ v. AGA-	CD8TN
0.126064	2.34882	0.0913479	0.976569	0.997746	ENSG00000261386	AGA+ v. AGA-	IL1BCD14Mono
-0.0104728	8.00236	0.000880409	0.976571	0.999086	AGAP1	AGA+ v. AGA-	CD161CD8NKTc1DwAt
-0.0131993	4.71742	0.000882471	0.976579	0.999342	GNAO1	AGA+ v. AGA-	CD5B
0.0119977	5.41702	0.000881875	0.976579	0.998302	NUDC	AGA+ v. AGA-	MHCCD14Mono
0.00519866	9.45858	0.00088373	0.976581	0.995027	ZEB1	AGA+ v. AGA-	CD4TDwM
-0.0106357	3.76374	0.000883993	0.976584	0.997681	UBIAD1	AGA+ v. AGA-	C1QCD14Mono
0.0110266	4.59041	0.00088207	0.976586	0.998707	SEC11C	AGA+ v. AGA-	CD4TN
-0.00505888	8.38898	0.000883653	0.976589	0.997681	BAZ2B	AGA+ v. AGA-	C1QCD14Mono
0.0101152	5.8139	0.000882687	0.976593	0.999629	ENSG00000251600	AGA+ v. AGA-	CD4TfhSbMp
0.0115054	3.71023	0.000881545	0.976593	0.999907	ESS2	AGA+ v. AGA-	CD14Mono
0.00356387	8.10542	0.000885088	0.976595	0.997746	PBX3	AGA+ v. AGA-	IL1BCD14Mono
0.0277524	4.32461	0.0116461	0.976611	0.999629	RWDD3	AGA+ v. AGA-	CD4TfhSbMp
0.00746043	5.79224	0.000879685	0.976611	0.996532	RELT	AGA+ v. AGA-	ActivatedNaiveB
0.0100221	4.28495	0.000882169	0.976612	0.999937	POLR2D	AGA+ v. AGA-	CD56dimNK
-0.0115252	5.20936	0.000878876	0.976613	0.999901	ENSG00000285080	AGA+ v. AGA-	CD4ThDwM
-0.0777839	5.17299	0.129447	0.976613	0.999937	MTHFS	AGA+ v. AGA-	CD56dimNK
-0.00605163	6.22045	0.000880798	0.976623	0.999975	ATAD1	AGA+ v. AGA-	SwitchedMemoryB
-0.00640913	5.59201	0.00088105	0.976627	0.999937	ITGB7	AGA+ v. AGA-	CD56dimNK
0.0084791	4.63589	0.00088004	0.976633	0.999975	GPN2	AGA+ v. AGA-	SwitchedMemoryB
0.00512849	6.9391	0.000882199	0.976633	0.997746	PLBD1	AGA+ v. AGA-	IL1BCD14Mono
-0.00873236	5.07424	0.000879206	0.976644	0.999975	CHUK	AGA+ v. AGA-	SwitchedMemoryB
-0.0100635	5.15898	0.000870112	0.976646	0.999094	TMEM230	AGA+ v. AGA-	CD56brightNK
-0.0119015	6.80312	0.000871656	0.976649	0.999706	ECD	AGA+ v. AGA-	CD8MAIT-likeTc1DwM
0.00477485	7.16097	0.000877065	0.976653	0.999907	CDC27	AGA+ v. AGA-	CD14Mono
-0.00856805	4.85126	0.000877716	0.976661	0.997724	MTX3	AGA+ v. AGA-	CD8Tc1DwM
0.00439807	7.83991	0.000875667	0.976669	0.999342	SPECC1L	AGA+ v. AGA-	CD5B
0.0150428	3.02951	0.000877655	0.976672	0.999937	KIF18A	AGA+ v. AGA-	CD56dimNK
-0.00496068	5.91042	0.000877455	0.976675	0.999937	PITPNA	AGA+ v. AGA-	CD56dimNK
0.00730438	6.81487	0.000874605	0.976676	0.998302	FAM135A	AGA+ v. AGA-	MHCCD14Mono
-0.0105485	4.03988	0.00202773	0.976678	0.997746	NUFIP1	AGA+ v. AGA-	IL1BCD14Mono
-0.00630919	5.99857	0.000876612	0.976686	0.999937	ZNF217	AGA+ v. AGA-	CD56dimNK
0.0038195	8.13777	0.000876378	0.976689	0.999937	SCAF8	AGA+ v. AGA-	CD56dimNK
-0.0118174	2.58327	0.000877461	0.976696	0.997746	TOE1	AGA+ v. AGA-	IL1BCD14Mono
-0.00473028	5.92545	0.000874673	0.976698	0.999898	PDCD6	AGA+ v. AGA-	CD26CD4TN
-0.00976186	5.18054	0.000872038	0.9767	0.999124	ZNF621	AGA+ v. AGA-	CD8NKTc1DwAt
-0.0143733	3.994	0.000872028	0.9767	0.999124	RPS6KA4	AGA+ v. AGA-	CD8NKTc1DwAt
-0.0598395	3.76809	0.0672776	0.976704	0.995376	TREX2	AGA+ v. AGA-	SOD2CD14Mono
0.045845	5.53861	0.0655884	0.976704	0.997746	N4BP2	AGA+ v. AGA-	IL1BCD14Mono
0.00445753	6.35684	0.000876307	0.976711	0.997746	C1GALT1	AGA+ v. AGA-	IL1BCD14Mono
0.00411099	6.5	0.000873652	0.976712	0.999898	VEZT	AGA+ v. AGA-	CD26CD4TN
-0.0082181	5.73703	0.000871104	0.976713	0.999124	MDC1	AGA+ v. AGA-	CD8NKTc1DwAt
-0.0373615	2.70883	0.00654245	0.976715	0.999898	SGCB	AGA+ v. AGA-	CD26CD4TN
-0.00486866	9.33411	0.000864669	0.976719	0.999094	VPS13C	AGA+ v. AGA-	CD56brightNK
0.014143	3.59346	0.000875637	0.97672	0.997746	ENSG00000288075	AGA+ v. AGA-	IL1BCD14Mono
-0.00419007	9.05347	0.000871798	0.976721	0.999342	TGFBR2	AGA+ v. AGA-	CD5B
0.00814239	4.80295	0.000873011	0.976722	0.999629	RELA	AGA+ v. AGA-	CD4TfhSbMp
0.00920134	5.27197	0.000871015	0.976726	0.996532	KHSRP	AGA+ v. AGA-	ActivatedNaiveB
0.0131501	6.15138	0.00522587	0.976728	0.999342	ZMAT1	AGA+ v. AGA-	CD5B
-0.00891643	7.5094	0.000865422	0.976732	0.999706	GALK2	AGA+ v. AGA-	CD8MAIT-likeTc1DwM
0.010783	5.6757	0.000872538	0.976733	0.999975	LINC02384	AGA+ v. AGA-	SwitchedMemoryB
0.00476918	7.77476	0.000872629	0.976735	0.997681	UBE2E1	AGA+ v. AGA-	C1QCD14Mono
0.0309624	3.07686	0.00513811	0.976739	0.998171	TMEM139-AS1	AGA+ v. AGA-	CD8TN
-0.0131846	4.75101	0.000870469	0.976741	0.999907	LRRN3	AGA+ v. AGA-	CD14Mono
0.00828682	4.03238	0.000869729	0.976749	0.998171	TRMT1	AGA+ v. AGA-	CD8TN
0.00253291	9.95949	0.000869575	0.976768	0.999629	IQGAP2	AGA+ v. AGA-	CD4TfhSbMp
-0.0121184	6.67051	0.000862738	0.976768	0.999706	DNM1L	AGA+ v. AGA-	CD8MAIT-likeTc1DwM
-0.0638666	5.03785	0.0409293	0.976775	0.998707	SNRPD1	AGA+ v. AGA-	CD4TN
-0.00967272	7.36478	0.000862168	0.976776	0.999706	PPP4R3A	AGA+ v. AGA-	CD8MAIT-likeTc1DwM
0.0177224	4.78458	0.00488619	0.976783	0.997681	IRF5	AGA+ v. AGA-	C1QCD14Mono
-0.0112469	4.27561	0.000869164	0.976785	0.999937	FAM136A	AGA+ v. AGA-	CD56dimNK
-0.0140048	2.96015	0.000866349	0.976794	0.998171	ENSG00000263708	AGA+ v. AGA-	CD8TN
-0.00716884	5.49947	0.000866198	0.976795	0.999342	ARFGAP3	AGA+ v. AGA-	CD5B
0.00545417	8.1686	0.00086208	0.976809	0.999578	SP110	AGA+ v. AGA-	CD4TregSwM
0.00788833	5.52519	0.000864889	0.976813	0.999342	CRK	AGA+ v. AGA-	CD5B
-0.00842885	4.7474	0.000864524	0.97682	0.999907	LEO1	AGA+ v. AGA-	CD14Mono
-0.00503817	6.33687	0.000865181	0.976826	0.999629	CSTF3	AGA+ v. AGA-	CD4TfhSbMp
-0.033575	3.8083	0.0178534	0.976836	0.997776	NOSIP	AGA+ v. AGA-	IL1BCD14Mono
-0.0207204	6.11865	0.00716829	0.97684	0.999124	FAM111A	AGA+ v. AGA-	CD8NKTc1DwAt
0.0219069	7.23329	0.00537302	0.976856	0.999086	AFTPH	AGA+ v. AGA-	CD161CD8NKTc1DwAt
0.0091937	5.50267	0.000862102	0.976869	0.997724	MESD	AGA+ v. AGA-	CD8Tc1DwM
-0.00337661	8.92956	0.000861488	0.976874	0.999898	STK10	AGA+ v. AGA-	CD26CD4TN
-0.0133491	4.19052	0.000858798	0.976878	0.999124	PPP2R3A	AGA+ v. AGA-	CD8NKTc1DwAt
0.0140739	4.10824	0.000858843	0.976889	0.996532	EHD3	AGA+ v. AGA-	ActivatedNaiveB
-0.0106617	3.37694	0.00086112	0.97689	0.999713	HIRIP3	AGA+ v. AGA-	CD4Th2DbMp
0.0174386	7.11911	0.0132234	0.976896	0.998707	RIC1	AGA+ v. AGA-	CD4TN
0.0106931	7.79158	0.0075266	0.976896	0.998171	PTBP2	AGA+ v. AGA-	CD8TN
0.00708466	6.15845	0.000857322	0.976908	0.998302	MTHFR	AGA+ v. AGA-	MHCCD14Mono
0.0052821	6.35244	0.000857659	0.976926	0.999898	PPWD1	AGA+ v. AGA-	CD26CD4TN
0.00938947	4.54135	0.000858299	0.976927	0.997681	ZNF484	AGA+ v. AGA-	C1QCD14Mono
0.00574523	6.38125	0.000856065	0.976934	0.999907	ARIH2	AGA+ v. AGA-	CD14Mono
-0.0106388	4.54923	0.000857126	0.976936	0.997724	MAP3K11	AGA+ v. AGA-	CD8Tc1DwM
-0.00575372	7.72555	0.000854984	0.976941	0.996532	SLC4A7	AGA+ v. AGA-	ActivatedNaiveB
0.010728	6.25348	0.00261536	0.976948	0.999797	LIMD1	AGA+ v. AGA-	CD8NKTc1DwAp
-0.00410122	7.21488	0.000856118	0.976948	0.999629	DDX46	AGA+ v. AGA-	CD4TfhSbMp
0.00609901	6.27506	0.000856336	0.97695	0.999975	KLHL22	AGA+ v. AGA-	SwitchedMemoryB
0.0120675	5.07636	0.000853702	0.976956	0.998302	GRB10	AGA+ v. AGA-	MHCCD14Mono
-0.0132862	5.84146	0.000854541	0.976971	0.995027	PLK3	AGA+ v. AGA-	CD4TDwM
-0.00520172	6.3672	0.000854315	0.976971	0.999898	RAD23B	AGA+ v. AGA-	CD26CD4TN
0.0190221	3.57441	0.00388196	0.976975	0.999898	CALML4	AGA+ v. AGA-	CD26CD4TN
0.0121891	3.89419	0.000854529	0.976981	0.999937	RAD54B	AGA+ v. AGA-	CD56dimNK
-0.00950393	4.42524	0.000852148	0.976987	0.999907	CASP7	AGA+ v. AGA-	CD14Mono
0.00464556	6.92999	0.000851795	0.976991	0.998707	CDK8	AGA+ v. AGA-	CD4TN
-0.0133513	3.9848	0.000853529	0.976991	0.997681	DYNC2H1	AGA+ v. AGA-	C1QCD14Mono
-0.0205417	3.0571	0.00210652	0.976995	0.999629	PREB	AGA+ v. AGA-	CD4TfhSbMp
0.0118851	6.44147	0.000850612	0.976998	0.998302	LPAR1	AGA+ v. AGA-	MHCCD14Mono
0.0134638	4.21055	0.000850808	0.977002	0.999342	SNUPN	AGA+ v. AGA-	CD5B
0.00390132	8.6394	0.000851203	0.977016	0.997724	TNKS	AGA+ v. AGA-	CD8Tc1DwM
0.00629332	5.33727	0.000851016	0.977029	0.999937	POLR1HASP	AGA+ v. AGA-	CD56dimNK
0.0131062	4.0611	0.000848383	0.977031	0.996532	XAB2	AGA+ v. AGA-	ActivatedNaiveB
-0.0113452	4.91302	0.000845254	0.977033	0.99825	NIFK	AGA+ v. AGA-	DC3
-0.00623201	4.38072	0.000849277	0.977039	0.999898	SNRNP48	AGA+ v. AGA-	CD26CD4TN
0.0167855	4.00157	0.00084947	0.977039	0.997724	NDUFA6	AGA+ v. AGA-	CD8Tc1DwM
0.0107275	6.18184	0.000846677	0.977046	0.999901	NEDD4L	AGA+ v. AGA-	CD4ThDwM
-0.00662171	5.15726	0.00084916	0.97705	0.997681	RAB1B	AGA+ v. AGA-	C1QCD14Mono
0.0308791	4.99387	0.0229933	0.977051	0.999713	PPP1R3E	AGA+ v. AGA-	CD4Th2DbMp
0.0077602	4.00558	0.000847951	0.977067	0.999713	GMFB	AGA+ v. AGA-	CD4Th2DbMp
0.00909912	4.42132	0.000847586	0.977072	0.999713	MYDGF	AGA+ v. AGA-	CD4Th2DbMp
0.00460035	7.07126	0.000847166	0.977073	0.999975	U2SURP	AGA+ v. AGA-	SwitchedMemoryB
-0.0120634	3.56633	0.000846863	0.977081	0.997681	ZBTB5	AGA+ v. AGA-	C1QCD14Mono
-0.00690418	6.1456	0.000846818	0.977082	0.999713	NUS1	AGA+ v. AGA-	CD4Th2DbMp
0.00391809	8.92951	0.000848957	0.977084	0.995376	CERS6	AGA+ v. AGA-	SOD2CD14Mono
0.028352	7.32086	0.00767048	0.977087	0.999676	HBP1	AGA+ v. AGA-	CD4Tfh1SwM
-0.00401043	7.72849	0.000846028	0.977093	0.997681	SRSF11	AGA+ v. AGA-	C1QCD14Mono
0.00736933	4.46727	0.000847829	0.977099	0.995376	CARM1	AGA+ v. AGA-	SOD2CD14Mono
-0.0121975	4.189	0.000843536	0.977103	0.999907	RIOK2	AGA+ v. AGA-	CD14Mono
0.0540251	4.83987	0.0322048	0.977108	0.999907	RFLNA	AGA+ v. AGA-	CD14Mono
0.00868996	5.78604	0.000841148	0.977116	0.999124	KLHL18	AGA+ v. AGA-	CD8NKTc1DwAt
0.00490879	8.71386	0.000838636	0.977123	0.99825	WNK1	AGA+ v. AGA-	DC3
0.00539454	6.32286	0.000842724	0.977127	0.999898	PDLIM5	AGA+ v. AGA-	CD26CD4TN
-0.00735941	4.46797	0.000842195	0.977135	0.999898	BPNT2	AGA+ v. AGA-	CD26CD4TN
-0.0121544	5.35268	0.000837715	0.977135	0.99825	ENSG00000284959	AGA+ v. AGA-	DC3
0.0760819	6.10911	0.0819322	0.977141	0.999578	MICAL2	AGA+ v. AGA-	CD4TregSwM
-0.0492714	3.06836	0.0155245	0.977142	0.999685	ENSG00000285596	AGA+ v. AGA-	CD4TfhSbMp
-0.00574159	8.12625	0.000836594	0.977155	0.999578	RASA1	AGA+ v. AGA-	CD4TregSwM
0.00408364	8.19576	0.000839457	0.977156	0.999342	SMG1	AGA+ v. AGA-	CD5B
-0.00785407	4.97826	0.000840776	0.977167	0.999937	SEC22B	AGA+ v. AGA-	CD56dimNK
-0.00730523	8.38899	0.000832782	0.977169	0.999676	HECA	AGA+ v. AGA-	CD4Tfh1SwM
-0.0418636	4.526	0.0132157	0.977171	0.999124	P2RY11	AGA+ v. AGA-	CD8NKTc1DwAt
-0.00564264	6.01952	0.000837229	0.977187	0.999342	RAB14	AGA+ v. AGA-	CD5B
-0.0119972	6.30981	0.000834149	0.977195	0.999086	RNF11	AGA+ v. AGA-	CD161CD8NKTc1DwAt
0.00833145	4.02089	0.000840676	0.977196	0.995376	UBQLN2	AGA+ v. AGA-	SOD2CD14Mono
0.00854497	5.15708	0.000836466	0.977223	0.999713	CDK5RAP1	AGA+ v. AGA-	CD4Th2DbMp
-0.0105827	2.99789	0.000838079	0.977231	0.995376	DENND6A-AS1	AGA+ v. AGA-	SOD2CD14Mono
0.00439177	9.772	0.000833595	0.977239	0.999907	GNAQ	AGA+ v. AGA-	CD14Mono
0.00714979	4.97291	0.000835115	0.977241	0.999713	RAD52	AGA+ v. AGA-	CD4Th2DbMp
-0.0310832	5.93295	0.0177093	0.977243	0.999124	ENSG00000283515	AGA+ v. AGA-	CD8NKTc1DwAt
0.00509282	7.12313	0.00083293	0.977248	0.999907	AGO2	AGA+ v. AGA-	CD14Mono
-0.00503163	7.55721	0.0008314	0.977254	0.999901	CENPC	AGA+ v. AGA-	CD4ThDwM
0.00312317	9.18625	0.000833409	0.977254	0.999898	VTI1A	AGA+ v. AGA-	CD26CD4TN
-0.0102722	5.31184	0.000833828	0.977254	0.999975	ENSG00000239920	AGA+ v. AGA-	SwitchedMemoryB
-0.0782281	4.32601	0.071321	0.977256	0.998171	CIB1	AGA+ v. AGA-	CD8TN
0.0159893	3.89809	0.000831888	0.977259	0.999342	BORCS7	AGA+ v. AGA-	CD5B
0.00785033	5.64664	0.000830305	0.977264	0.999124	FERMT3	AGA+ v. AGA-	CD8NKTc1DwAt
-0.0141451	4.45473	0.000827452	0.97728	0.999578	AAMP	AGA+ v. AGA-	CD4TregSwM
-0.0468373	4.96037	0.0136885	0.977286	0.999578	OGFR	AGA+ v. AGA-	CD4TregSwM
-0.100938	5.76528	0.180844	0.977286	0.996532	TAF4	AGA+ v. AGA-	ActivatedNaiveB
-0.004379	7.82376	0.000829678	0.977292	0.999907	THOC2	AGA+ v. AGA-	CD14Mono
0.0060858	6.96306	0.000831214	0.977295	0.999713	AKAP11	AGA+ v. AGA-	CD4Th2DbMp
-0.00926752	5.24446	0.000828907	0.977296	0.996532	OSTM1	AGA+ v. AGA-	ActivatedNaiveB
-0.00640432	7.23675	0.00082228	0.977297	0.999094	RNF169	AGA+ v. AGA-	CD56brightNK
0.00361466	8.85636	0.000829227	0.977321	0.997681	BCAS3	AGA+ v. AGA-	C1QCD14Mono
0.0127851	5.19047	0.000823986	0.977327	0.999578	MSH6	AGA+ v. AGA-	CD4TregSwM
0.0099617	4.10064	0.000826073	0.977356	0.999809	FAM85B	AGA+ v. AGA-	CD4TfhSbMp
0.0140722	4.15653	0.000824951	0.977356	0.998707	MRPL58	AGA+ v. AGA-	CD4TN
-0.0104465	3.90533	0.000826401	0.97736	0.997681	MAP1S	AGA+ v. AGA-	C1QCD14Mono
-0.0105091	4.24077	0.000826254	0.977362	0.997681	RNF123	AGA+ v. AGA-	C1QCD14Mono
0.0528276	3.58051	0.0147218	0.977369	0.999907	ENTPD7	AGA+ v. AGA-	CD14Mono
-0.00546313	7.72939	0.000825263	0.977372	0.999975	TRAPPC10	AGA+ v. AGA-	SwitchedMemoryB
0.0368116	5.86371	0.0608504	0.977373	0.999898	TCHP	AGA+ v. AGA-	CD26CD4TN
-0.00715742	7.66989	0.000822753	0.977378	0.998302	SNX2	AGA+ v. AGA-	MHCCD14Mono
0.0121305	4.94979	0.000821904	0.977388	0.999797	UFL1-AS1	AGA+ v. AGA-	CD8NKTc1DwAp
0.0121127	3.6913	0.000824205	0.97739	0.997681	ARSA	AGA+ v. AGA-	C1QCD14Mono
0.00973454	3.29915	0.000826342	0.977391	0.995376	RPGRIP1	AGA+ v. AGA-	SOD2CD14Mono
0.00827706	4.03599	0.000823238	0.977393	0.999898	FBXL18	AGA+ v. AGA-	CD26CD4TN
0.0120884	4.54016	0.000821828	0.977397	0.999342	MIR4432HG	AGA+ v. AGA-	CD5B
0.006977	4.10645	0.000825632	0.9774	0.995376	BAP1	AGA+ v. AGA-	SOD2CD14Mono
0.00767007	3.45346	0.000825573	0.977401	0.995376	EIF6	AGA+ v. AGA-	SOD2CD14Mono
-0.00936205	4.56117	0.000820718	0.977413	0.999342	AUP1	AGA+ v. AGA-	CD5B
-0.0103179	6.68854	0.000815263	0.977417	0.999706	ESF1	AGA+ v. AGA-	CD8MAIT-likeTc1DwM
-0.0132777	4.02771	0.000819192	0.977417	0.999124	RP9	AGA+ v. AGA-	CD8NKTc1DwAt
0.00712702	9.02027	0.000814684	0.977425	0.999706	LINC00299	AGA+ v. AGA-	CD8MAIT-likeTc1DwM
-0.00645515	5.01323	0.000821052	0.977434	0.999713	MAN2B1	AGA+ v. AGA-	CD4Th2DbMp
0.0109739	3.52476	0.000819229	0.977434	0.998171	FUT11	AGA+ v. AGA-	CD8TN
0.0678547	4.46752	0.0451848	0.977436	0.999907	ZNF701	AGA+ v. AGA-	CD14Mono
-0.00982151	7.45441	0.000819297	0.977451	0.995027	TAGAP	AGA+ v. AGA-	CD4TDwM
0.026564	6.15653	0.00674734	0.977454	0.995027	SEC23B	AGA+ v. AGA-	CD4TDwM
0.0303883	5.82367	0.0420621	0.977459	0.999898	POLR3B	AGA+ v. AGA-	CD26CD4TN
-0.00781033	5.22853	0.000816956	0.97746	0.996532	RBM22	AGA+ v. AGA-	ActivatedNaiveB
0.0101308	5.55735	0.000815773	0.977468	0.999901	RHOF	AGA+ v. AGA-	CD4ThDwM
0.0101114	4.2352	0.000818361	0.977471	0.999713	GTPBP2	AGA+ v. AGA-	CD4Th2DbMp
0.00507889	5.60566	0.000817531	0.977472	0.999898	IARS2	AGA+ v. AGA-	CD26CD4TN
-0.00913049	5.50814	0.000814727	0.977478	0.999124	USP38	AGA+ v. AGA-	CD8NKTc1DwAt
0.00855983	5.29783	0.000815703	0.977483	0.998171	GBP1	AGA+ v. AGA-	CD8TN
-0.0148052	3.09852	0.000816739	0.977484	0.999828	KLRC4-KLRK1	AGA+ v. AGA-	CD4TfhSbMp
0.00551836	7.04884	0.000814736	0.977488	0.998302	SUSD1	AGA+ v. AGA-	MHCCD14Mono
-0.0544314	3.57535	0.0231791	0.977489	0.999713	PTGES2	AGA+ v. AGA-	CD4Th2DbMp
-0.00914298	4.81314	0.000816918	0.977491	0.999713	STAG3L4.1	AGA+ v. AGA-	CD4Th2DbMp
0.0106812	4.87134	0.000811448	0.977496	0.99825	APOBEC3C	AGA+ v. AGA-	DC3
0.0201623	2.38841	0.00216537	0.977498	0.998207	MIX23	AGA+ v. AGA-	IL1BCD14Mono
0.0111117	4.82011	0.000812855	0.977504	0.999124	DMGDH	AGA+ v. AGA-	CD8NKTc1DwAt
0.0142479	3.8427	0.000814006	0.977505	0.999342	ENSG00000228863	AGA+ v. AGA-	CD5B
-0.0109678	4.00468	0.00081355	0.977511	0.999342	TMEM39B	AGA+ v. AGA-	CD5B
-0.0563275	6.28122	0.108472	0.977515	0.998171	FBXO34	AGA+ v. AGA-	CD8TN
0.00585158	6.36919	0.000813302	0.977517	0.999907	LY86	AGA+ v. AGA-	CD14Mono
0.0374348	5.67592	0.0226072	0.977518	0.999797	ZNF337	AGA+ v. AGA-	CD8NKTc1DwAp
-0.0524197	6.34416	0.0767542	0.977523	0.996532	ZNF75D	AGA+ v. AGA-	ActivatedNaiveB
0.00476647	8.69022	0.000809687	0.977525	0.999578	SLC12A6	AGA+ v. AGA-	CD4TregSwM
0.0051034	7.08426	0.000813868	0.977525	0.997724	KIF21A	AGA+ v. AGA-	CD8Tc1DwM
-0.0141921	2.82803	0.000813588	0.977526	0.999898	RAMAC	AGA+ v. AGA-	CD26CD4TN
0.00808822	4.69771	0.000813522	0.977527	0.999898	RIPK2-DT	AGA+ v. AGA-	CD26CD4TN
-0.00647501	5.5395	0.000814123	0.977529	0.999713	OTULINL	AGA+ v. AGA-	CD4Th2DbMp
0.00620914	7.66464	0.000812121	0.977533	0.998707	EPHA1-AS1	AGA+ v. AGA-	CD4TN
0.0295978	3.09786	0.00914299	0.977536	0.998207	ARFIP2	AGA+ v. AGA-	IL1BCD14Mono
-0.0117518	2.8739	0.000815253	0.977543	0.995376	NDUFV2-AS1	AGA+ v. AGA-	SOD2CD14Mono
-0.0125747	3.92249	0.000811352	0.977543	0.998171	SLC7A8	AGA+ v. AGA-	CD8TN
-0.0113035	6.10211	0.00302537	0.977552	0.998707	PURA	AGA+ v. AGA-	CD4TN
-0.00378212	7.85548	0.000812327	0.977553	0.997681	PIK3R1	AGA+ v. AGA-	C1QCD14Mono
-0.0145126	4.73654	0.000809242	0.977559	0.999901	DRG2	AGA+ v. AGA-	CD4ThDwM
-0.00424506	8.49367	0.000809939	0.977563	0.998707	THADA	AGA+ v. AGA-	CD4TN
0.0100789	5.48571	0.000808733	0.977571	0.998302	PIWIL4	AGA+ v. AGA-	MHCCD14Mono
0.0379545	5.64373	0.02387	0.977575	0.999975	TSHZ1	AGA+ v. AGA-	SwitchedMemoryB
0.00453457	7.11873	0.000809008	0.977575	0.998171	ARHGAP5	AGA+ v. AGA-	CD8TN
0.00791717	6.52563	0.000802028	0.977578	0.999094	EZH2	AGA+ v. AGA-	CD56brightNK
0.00700105	5.88015	0.000808403	0.977583	0.999342	TEX10	AGA+ v. AGA-	CD5B
-0.0785508	4.10091	0.0915469	0.977587	0.995376	LEO1	AGA+ v. AGA-	SOD2CD14Mono
-0.0111288	6.5241	0.000809068	0.977592	0.995027	MTMR8	AGA+ v. AGA-	CD4TDwM
0.00754529	4.6964	0.000807922	0.977592	0.999907	PSMD6-AS1	AGA+ v. AGA-	CD14Mono
0.0044882	6.97474	0.000809474	0.977593	0.997681	MAX	AGA+ v. AGA-	C1QCD14Mono
-0.00920802	5.68631	0.00080915	0.977593	0.999975	MACC1	AGA+ v. AGA-	SwitchedMemoryB
-0.012615	3.83224	0.000808248	0.97761	0.997681	UBALD1	AGA+ v. AGA-	C1QCD14Mono
0.00972487	3.96621	0.000807279	0.977615	0.999828	PEX6	AGA+ v. AGA-	CD4TfhSbMp
0.00645353	5.05987	0.000809569	0.977621	0.995376	CD300A	AGA+ v. AGA-	SOD2CD14Mono
-0.0128964	5.75416	0.000806622	0.977626	0.995027	SDHAP2	AGA+ v. AGA-	CD4TDwM
-0.00661775	7.17818	0.000803937	0.977632	0.999901	VPS41	AGA+ v. AGA-	CD4ThDwM
0.00717692	5.61224	0.000804406	0.977641	0.999907	SPIN1	AGA+ v. AGA-	CD14Mono
-0.0287162	4.47264	0.00548342	0.977642	0.999124	APOL1	AGA+ v. AGA-	CD8NKTc1DwAt
-0.033928	6.11765	0.0666507	0.977643	0.995376	AP3D1	AGA+ v. AGA-	SOD2CD14Mono
0.0132356	4.69606	0.000802982	0.977649	0.999797	SNRPF	AGA+ v. AGA-	CD8NKTc1DwAp
0.0133922	3.30941	0.000803352	0.977654	0.998171	USP34-DT	AGA+ v. AGA-	CD8TN
-0.00480647	6.57138	0.000804414	0.977659	0.999975	DNAJC3	AGA+ v. AGA-	SwitchedMemoryB
0.00397491	6.57363	0.000806071	0.97767	0.995376	VCP	AGA+ v. AGA-	SOD2CD14Mono
0.00542395	5.74001	0.00080211	0.977671	0.998171	FBXO25	AGA+ v. AGA-	CD8TN
0.00772268	5.56744	0.000800798	0.977672	0.999124	ZMAT1	AGA+ v. AGA-	CD8NKTc1DwAt
-0.140961	3.6743	0.206995	0.977673	0.995376	RNF167	AGA+ v. AGA-	SOD2CD14Mono
-0.0118791	6.08268	0.000799202	0.977678	0.999086	CEP44	AGA+ v. AGA-	CD161CD8NKTc1DwAt
0.022502	4.61684	0.00551741	0.97768	0.999907	SDHAF2	AGA+ v. AGA-	CD14Mono
0.00529552	6.49887	0.000805327	0.97768	0.995376	FAM133B	AGA+ v. AGA-	SOD2CD14Mono
-0.0119714	5.19687	0.000798244	0.977684	0.999578	IFT25	AGA+ v. AGA-	CD4TregSwM
-0.0227138	4.20574	0.00400142	0.977684	0.999907	MIEF1	AGA+ v. AGA-	CD14Mono
0.00578658	7.48938	0.000802498	0.977686	0.999975	NFATC1	AGA+ v. AGA-	SwitchedMemoryB
0.0102673	3.32325	0.000800998	0.977687	0.998171	ENSG00000278202	AGA+ v. AGA-	CD8TN
-0.00789662	8.68107	0.000795499	0.977692	0.999706	CAPZB	AGA+ v. AGA-	CD8MAIT-likeTc1DwM
0.0119872	5.67921	0.000799932	0.977696	0.996581	IL10RA	AGA+ v. AGA-	ActivatedNaiveB
0.00708531	5.16371	0.00080139	0.977697	0.999828	PDE6D	AGA+ v. AGA-	CD4TfhSbMp
-0.00704371	7.16438	0.000801474	0.977697	0.995027	TACC1	AGA+ v. AGA-	CD4TDwM
0.0780798	3.27555	0.0373299	0.977703	0.999907	MTSS2	AGA+ v. AGA-	CD14Mono
0.00611934	4.50568	0.000800743	0.977704	0.999898	WDR5B-DT	AGA+ v. AGA-	CD26CD4TN
0.0520169	4.09957	0.0484375	0.977711	0.995376	HMG20B	AGA+ v. AGA-	SOD2CD14Mono
-0.0121	7.61198	0.000793836	0.977715	0.999706	KCNQ5	AGA+ v. AGA-	CD8MAIT-likeTc1DwM
0.00779483	5.63437	0.000798179	0.977725	0.999342	SIPA1	AGA+ v. AGA-	CD5B
0.00348292	8.37591	0.000798354	0.977738	0.999898	WDR7	AGA+ v. AGA-	CD26CD4TN
-0.0127982	4.63891	0.000794141	0.977738	0.99825	H1-0	AGA+ v. AGA-	DC3
-0.00752362	4.50671	0.000799285	0.977738	0.999937	NADK	AGA+ v. AGA-	CD56dimNK
0.00708102	5.82523	0.000795139	0.977751	0.999124	HDAC7	AGA+ v. AGA-	CD8NKTc1DwAt
-0.024147	6.32947	0.0193689	0.977756	0.998707	BTD	AGA+ v. AGA-	CD4TN
0.00516979	6.73263	0.000797192	0.977757	0.997724	CASP8AP2	AGA+ v. AGA-	CD8Tc1DwM
0.0109954	4.70994	0.000797381	0.977757	0.999975	SLC16A3	AGA+ v. AGA-	SwitchedMemoryB
0.0138588	6.2385	0.000793216	0.977761	0.999086	NUP133	AGA+ v. AGA-	CD161CD8NKTc1DwAt
-0.00587833	9.19815	0.000794716	0.977766	0.998302	FCHSD2	AGA+ v. AGA-	MHCCD14Mono
-0.0168937	3.06869	0.000795817	0.977773	0.999898	SCOC-AS1	AGA+ v. AGA-	CD26CD4TN
0.065586	4.3901	0.0374174	0.977776	0.999907	MGME1	AGA+ v. AGA-	CD14Mono
-0.00970904	4.30727	0.000793287	0.977777	0.999124	CHRNE	AGA+ v. AGA-	CD8NKTc1DwAt
-0.00827624	5.70846	0.000793429	0.977784	0.998302	BICD1	AGA+ v. AGA-	MHCCD14Mono
0.0185203	4.8195	0.00312828	0.977787	0.999975	WBP2	AGA+ v. AGA-	SwitchedMemoryB
-0.0107702	3.26077	0.000793757	0.977788	0.998171	RNF32	AGA+ v. AGA-	CD8TN
0.0134029	3.60238	0.000793647	0.977788	0.999342	ENSG00000271727	AGA+ v. AGA-	CD5B
0.00655548	5.86842	0.000794623	0.977799	0.997767	PUM3	AGA+ v. AGA-	C1QCD14Mono
-0.0871666	3.11437	0.0559088	0.977799	0.999898	ENSG00000250751	AGA+ v. AGA-	CD26CD4TN
0.0117128	6.65688	0.00259306	0.977807	0.999094	MDM2	AGA+ v. AGA-	CD56brightNK
0.00686728	5.05766	0.000796056	0.977809	0.995376	LCLAT1	AGA+ v. AGA-	SOD2CD14Mono
-0.00748802	5.08337	0.000791353	0.977812	0.999797	LIG3	AGA+ v. AGA-	CD8NKTc1DwAp
0.011118	7.37064	0.000786735	0.977815	0.999706	DCAF6	AGA+ v. AGA-	CD8MAIT-likeTc1DwM
-0.00654503	5.23582	0.00079343	0.977816	0.999713	GKAP1	AGA+ v. AGA-	CD4Th2DbMp
-0.0095413	4.95548	0.000793279	0.977819	0.999713	SLC25A43	AGA+ v. AGA-	CD4Th2DbMp
0.014897	5.26723	0.000794586	0.977824	0.998207	NEGR1	AGA+ v. AGA-	IL1BCD14Mono
0.0038859	7.36765	0.000791871	0.977831	0.997724	CERT1	AGA+ v. AGA-	CD8Tc1DwM
0.0117557	5.93135	0.0018806	0.977834	0.999578	AGL	AGA+ v. AGA-	CD4TregSwM
0.00688895	5.65335	0.00078989	0.977836	0.996598	ATAD2	AGA+ v. AGA-	ActivatedNaiveB
0.0442406	4.51072	0.0415804	0.97784	0.999937	ANKRA2	AGA+ v. AGA-	CD56dimNK
0.0054849	6.08934	0.000789281	0.977841	0.999797	ANKLE2	AGA+ v. AGA-	CD8NKTc1DwAp
0.00813557	4.55978	0.000791453	0.977844	0.999713	DAG1	AGA+ v. AGA-	CD4Th2DbMp
-0.00761287	3.50989	0.000792685	0.97785	0.998207	ZNF557	AGA+ v. AGA-	IL1BCD14Mono
0.00552802	7.42445	0.000782268	0.977856	0.999094	DDX39B	AGA+ v. AGA-	CD56brightNK
-0.00990866	4.26632	0.000790465	0.977858	0.999713	MCF2	AGA+ v. AGA-	CD4Th2DbMp
0.0163605	7.40197	0.000786111	0.977861	0.999086	PLXDC2	AGA+ v. AGA-	CD161CD8NKTc1DwAt
-0.0265205	3.49393	0.00417394	0.977867	0.999828	IFFO1	AGA+ v. AGA-	CD4TfhSbMp
0.0101502	3.97169	0.000787542	0.977876	0.999907	KAZN	AGA+ v. AGA-	CD14Mono
-0.0290741	8.10112	0.0498373	0.977876	0.998171	ACBD6	AGA+ v. AGA-	CD8TN
0.0554039	2.67277	0.0146887	0.977884	0.999898	ENSG00000226849	AGA+ v. AGA-	CD26CD4TN
-0.00365245	7.64769	0.000790059	0.977887	0.998207	NFATC3	AGA+ v. AGA-	IL1BCD14Mono
-0.00362595	7.90621	0.000787297	0.977892	0.999898	TAX1BP1	AGA+ v. AGA-	CD26CD4TN
-0.010574	7.12035	0.000780448	0.977898	0.999676	TBC1D9	AGA+ v. AGA-	CD4Tfh1SwM
0.00621485	5.52967	0.000784516	0.977917	0.998171	ENSG00000285130	AGA+ v. AGA-	CD8TN
-0.0110428	3.96355	0.000785161	0.977924	0.999828	CXCR5	AGA+ v. AGA-	CD4TfhSbMp
0.0102085	4.92034	0.000780585	0.977928	0.99825	DNAJC16	AGA+ v. AGA-	DC3
-0.0263454	5.90942	0.0142482	0.97794	0.999342	ERCC6	AGA+ v. AGA-	CD5B
0.0313301	7.98185	0.0512784	0.977944	0.999342	GALNT10	AGA+ v. AGA-	CD5B
0.0220521	2.74317	0.00324516	0.977944	0.998207	GSDMB	AGA+ v. AGA-	IL1BCD14Mono
0.00856524	5.29538	0.000781013	0.977949	0.999124	DNAJC17	AGA+ v. AGA-	CD8NKTc1DwAt
0.00704029	6.75038	0.000775601	0.97795	0.999094	CASP8AP2	AGA+ v. AGA-	CD56brightNK
0.0543774	7.71131	0.0790763	0.977956	0.998302	MAN2A1	AGA+ v. AGA-	MHCCD14Mono
-0.0319249	2.07229	0.000785013	0.977957	0.998207	ENSG00000260719	AGA+ v. AGA-	IL1BCD14Mono
0.010798	2.89705	0.000785373	0.977958	0.995376	ENSG00000290792	AGA+ v. AGA-	SOD2CD14Mono
-0.0103281	6.6248	0.000775969	0.977961	0.999676	SP4	AGA+ v. AGA-	CD4Tfh1SwM
0.0272019	7.40349	0.00816044	0.977966	0.999676	MAN1A1	AGA+ v. AGA-	CD4Tfh1SwM
-0.00880607	5.61813	0.000777922	0.97797	0.999578	RSPRY1	AGA+ v. AGA-	CD4TregSwM
-0.0257164	6.32435	0.0100065	0.977971	0.999901	ARL8B	AGA+ v. AGA-	CD4ThDwM
0.0102314	4.4897	0.000782381	0.977971	0.997835	GPR84-AS1	AGA+ v. AGA-	C1QCD14Mono
0.00533966	5.87449	0.000781836	0.977972	0.997724	TMEM242	AGA+ v. AGA-	CD8Tc1DwM
0.0105164	4.90987	0.000780575	0.977987	0.999898	LEKR1	AGA+ v. AGA-	CD26CD4TN
-0.0193765	6.19935	0.00687894	0.977987	0.999578	ZNF217	AGA+ v. AGA-	CD4TregSwM
-0.00619432	5.7717	0.000779691	0.978001	0.999828	SAMD4B	AGA+ v. AGA-	CD4TfhSbMp
0.00954194	4.59539	0.000778673	0.978001	0.999907	ANKDD1A	AGA+ v. AGA-	CD14Mono
-0.00476974	5.65277	0.000778455	0.978017	0.999898	DOP1B	AGA+ v. AGA-	CD26CD4TN
-0.00773584	4.56318	0.000780707	0.978024	0.995376	LSM6	AGA+ v. AGA-	SOD2CD14Mono
-0.00901886	4.2512	0.00077802	0.978024	0.999828	FAM153CP	AGA+ v. AGA-	CD4TfhSbMp
-0.00489228	5.43117	0.000779831	0.97803	0.998207	GFM1	AGA+ v. AGA-	IL1BCD14Mono
-0.0159181	5.77544	0.000777505	0.978033	0.995027	ENSG00000241490	AGA+ v. AGA-	CD4TDwM
0.0121889	3.52733	0.000778141	0.978034	0.999937	ANAPC11	AGA+ v. AGA-	CD56dimNK
0.00753783	5.60463	0.00077937	0.978037	0.998207	SLC5A3	AGA+ v. AGA-	IL1BCD14Mono
0.00708871	7.14803	0.000774564	0.978045	0.999901	DNAJC3	AGA+ v. AGA-	CD4ThDwM
-0.0144209	3.905	0.000776557	0.978046	0.997724	TTI2	AGA+ v. AGA-	CD8Tc1DwM
-0.0103098	6.50276	0.000775702	0.978059	0.995027	KLHDC10	AGA+ v. AGA-	CD4TDwM
-0.00472337	8.73708	0.000767973	0.978059	0.999094	RAB2A	AGA+ v. AGA-	CD56brightNK
0.00720577	6.21913	0.000773211	0.97806	0.999124	ZFYVE16	AGA+ v. AGA-	CD8NKTc1DwAt
0.0040078	7.79249	0.000775321	0.978071	0.999713	IQSEC1	AGA+ v. AGA-	CD4Th2DbMp
-0.013365	4.96599	0.000770742	0.978072	0.999578	CASP7	AGA+ v. AGA-	CD4TregSwM
0.00853291	4.5203	0.000773532	0.978074	0.999907	EXOSC9	AGA+ v. AGA-	CD14Mono
0.00418981	5.96713	0.000776667	0.978081	0.995376	OTUD5	AGA+ v. AGA-	SOD2CD14Mono
0.00331456	10.3618	0.000772728	0.978083	0.999342	TNRC6B	AGA+ v. AGA-	CD5B
0.00347848	8.72608	0.000770578	0.97813	0.999841	OGA	AGA+ v. AGA-	CD4TfhSbMp
0.00884514	6.13203	0.000766303	0.978131	0.99825	POLA1	AGA+ v. AGA-	DC3
-0.00925456	5.51975	0.000768648	0.978134	0.998302	BCLAF3	AGA+ v. AGA-	MHCCD14Mono
0.00939114	6.73209	0.000766776	0.978135	0.999086	STX18	AGA+ v. AGA-	CD161CD8NKTc1DwAt
0.0108265	4.25138	0.000770152	0.978137	0.997724	AKAP1	AGA+ v. AGA-	CD8Tc1DwM
0.00549107	8.22447	0.000761556	0.978151	0.999094	ATG7	AGA+ v. AGA-	CD56brightNK
-0.0220761	3.96742	0.00927169	0.978152	0.995376	PITHD1	AGA+ v. AGA-	SOD2CD14Mono
-0.0790531	7.7104	0.279068	0.978153	0.999342	TRIM33	AGA+ v. AGA-	CD5B
-0.00837099	6.56741	0.000764469	0.978157	0.99825	ILRUN	AGA+ v. AGA-	DC3
-0.109195	4.60723	0.176539	0.978158	0.999713	NAA20	AGA+ v. AGA-	CD4Th2DbMp
0.00629575	5.68992	0.00076742	0.97816	0.998707	THRA	AGA+ v. AGA-	CD4TN
-0.0118197	5.58148	0.00076834	0.97816	0.999898	ENSG00000251600	AGA+ v. AGA-	CD26CD4TN
0.00407954	7.17437	0.000767881	0.978169	0.997724	FBXO34	AGA+ v. AGA-	CD8Tc1DwM
0.00561029	6.38413	0.000766129	0.978177	0.999342	PGGT1B	AGA+ v. AGA-	CD5B
-0.00715985	3.97534	0.000766883	0.978181	0.999898	TATDN3	AGA+ v. AGA-	CD26CD4TN
0.00658084	6.6737	0.000766811	0.978185	0.997724	TPST2	AGA+ v. AGA-	CD8Tc1DwM
0.0147011	5.03074	0.000764202	0.978188	0.999124	CIITA	AGA+ v. AGA-	CD8NKTc1DwAt
0.00900534	5.29921	0.000764468	0.978196	0.996723	NDRG3	AGA+ v. AGA-	ActivatedNaiveB
0.0204686	7.81247	0.0217553	0.978199	0.999342	MTR	AGA+ v. AGA-	CD5B
0.00716206	4.13019	0.00076822	0.9782	0.995376	MIEF1	AGA+ v. AGA-	SOD2CD14Mono
-0.00501369	7.40554	0.000763618	0.978204	0.999797	MAP3K4	AGA+ v. AGA-	CD8NKTc1DwAp
0.0106834	4.51241	0.000763625	0.978208	0.996723	FBXO4	AGA+ v. AGA-	ActivatedNaiveB
0.0145656	3.86127	0.000763755	0.978228	0.997724	RSKR	AGA+ v. AGA-	CD8Tc1DwM
-0.0264227	5.82824	0.0303283	0.978231	0.999898	YY1AP1	AGA+ v. AGA-	CD26CD4TN
-0.0612836	4.61647	0.0317457	0.978231	0.999975	GPATCH1	AGA+ v. AGA-	SwitchedMemoryB
-0.005978	6.27907	0.000761715	0.978231	0.999797	KDM1A	AGA+ v. AGA-	CD8NKTc1DwAp
0.0175393	3.76795	0.00263242	0.978234	0.998171	UBE2Q1	AGA+ v. AGA-	CD8TN
0.00970672	5.57687	0.000761807	0.978238	0.999342	GDAP1	AGA+ v. AGA-	CD5B
0.00498712	8.99857	0.000763038	0.978238	0.995027	GLG1	AGA+ v. AGA-	CD4TDwM
0.0123629	5.37794	0.000761158	0.978241	0.998302	ZNRF1	AGA+ v. AGA-	MHCCD14Mono
0.0120111	5.40437	0.000760749	0.978241	0.999901	CDH23	AGA+ v. AGA-	CD4ThDwM
-0.0134133	4.39178	0.000763001	0.978242	0.999975	B3GALNT2	AGA+ v. AGA-	SwitchedMemoryB
0.00917742	4.91779	0.000763269	0.978242	0.999713	SLC25A33	AGA+ v. AGA-	CD4Th2DbMp
0.00464774	6.82385	0.000761341	0.978246	0.998171	DNAJC1	AGA+ v. AGA-	CD8TN
0.00693057	6.15241	0.000760658	0.978246	0.999797	GYPC	AGA+ v. AGA-	CD8NKTc1DwAp
-0.00465831	7.10464	0.000762369	0.978248	0.997724	ZFYVE28	AGA+ v. AGA-	CD8Tc1DwM
0.00885158	6.2448	0.000759999	0.978252	0.999901	PTS	AGA+ v. AGA-	CD4ThDwM
0.0117511	4.25813	0.00076058	0.978256	0.999342	IRAK1BP1	AGA+ v. AGA-	CD5B
0.0486844	4.17751	0.0187966	0.978257	0.999975	SC5D	AGA+ v. AGA-	SwitchedMemoryB
-0.00596565	4.8441	0.000761428	0.978258	0.999898	MDH1	AGA+ v. AGA-	CD26CD4TN
0.0122341	6.51674	0.000755043	0.97826	0.999676	CRCP	AGA+ v. AGA-	CD4Tfh1SwM
-0.00534092	5.93636	0.000761901	0.97829	0.995376	PDPK1	AGA+ v. AGA-	SOD2CD14Mono
-0.0164974	6.1988	0.003867	0.978291	0.999578	GTF3C1	AGA+ v. AGA-	CD4TregSwM
-0.0120264	3.96436	0.000756704	0.978295	0.999124	ENSG00000241073	AGA+ v. AGA-	CD8NKTc1DwAt
-0.0120819	3.48012	0.000757245	0.978304	0.998171	ENSG00000285725	AGA+ v. AGA-	CD8TN
-0.00562258	5.02601	0.000758981	0.978306	0.999937	NAA30	AGA+ v. AGA-	CD56dimNK
-0.00379088	7.41302	0.000756973	0.978308	0.998171	SEC63	AGA+ v. AGA-	CD8TN
-0.00535433	7.21367	0.000756253	0.978311	0.998302	SMC1A	AGA+ v. AGA-	MHCCD14Mono
0.00807145	4.06203	0.000757225	0.978318	0.999898	EIF1AY	AGA+ v. AGA-	CD26CD4TN
-0.00472365	9.24897	0.000754931	0.978325	0.999901	TCF12	AGA+ v. AGA-	CD4ThDwM
-0.0279271	8.46753	0.0359607	0.978326	0.999578	DLEU2	AGA+ v. AGA-	CD4TregSwM
-0.0292871	4.81321	0.00537716	0.97834	0.99825	RAVER1	AGA+ v. AGA-	DC3
0.0164137	5.10092	0.000753535	0.978345	0.999901	SH2D1A	AGA+ v. AGA-	CD4ThDwM
0.00357663	9.08192	0.00075389	0.978353	0.998171	CARD11	AGA+ v. AGA-	CD8TN
0.00667119	6.97356	0.00075294	0.978353	0.999901	WDR48	AGA+ v. AGA-	CD4ThDwM
-0.00898434	7.28596	0.000748927	0.978355	0.999706	HIPK3	AGA+ v. AGA-	CD8MAIT-likeTc1DwM
-0.0063945	5.58179	0.00075475	0.978364	0.999713	INTS7	AGA+ v. AGA-	CD4Th2DbMp
-0.00853396	5.60571	0.000752015	0.978367	0.999901	AGO1	AGA+ v. AGA-	CD4ThDwM
0.00453466	6.15265	0.000753965	0.978367	0.99989	AAGAB	AGA+ v. AGA-	CD4TfhSbMp
0.00670473	4.40154	0.000756458	0.978368	0.995376	SLC25A44	AGA+ v. AGA-	SOD2CD14Mono
0.00698463	9.20803	0.000747979	0.978368	0.999706	NCOA2	AGA+ v. AGA-	CD8MAIT-likeTc1DwM
0.0148651	4.33632	0.000751968	0.978371	0.999797	NBPF10	AGA+ v. AGA-	CD8NKTc1DwAp
-0.0107048	5.96671	0.000753568	0.978374	0.995027	CHORDC1	AGA+ v. AGA-	CD4TDwM
0.0100765	4.93156	0.000749173	0.978377	0.99825	TRIM52	AGA+ v. AGA-	DC3
-0.00784668	5.16675	0.00075352	0.978381	0.999713	PSMC6	AGA+ v. AGA-	CD4Th2DbMp
0.011885	5.90045	0.000750648	0.978382	0.999124	FRMD4B	AGA+ v. AGA-	CD8NKTc1DwAt
-0.011884	2.81897	0.000755269	0.978385	0.995376	TLE1	AGA+ v. AGA-	SOD2CD14Mono
0.00581652	6.5933	0.000750717	0.978389	0.999797	ITPK1	AGA+ v. AGA-	CD8NKTc1DwAp
0.0154999	6.18018	0.000748991	0.97839	0.999086	ZNF138	AGA+ v. AGA-	CD161CD8NKTc1DwAt
-0.00767147	6.07316	0.000751021	0.978394	0.998707	USF2	AGA+ v. AGA-	CD4TN
-0.0102085	4.33172	0.000747622	0.978399	0.99825	SPTSSA	AGA+ v. AGA-	DC3
0.0057772	6.98413	0.000747663	0.978403	0.999578	PKP4	AGA+ v. AGA-	CD4TregSwM
-0.0208167	7.56897	0.018351	0.978407	0.999907	PNN	AGA+ v. AGA-	CD14Mono
-0.0124304	7.06489	0.0105851	0.978409	0.999937	HIPK3	AGA+ v. AGA-	CD56dimNK
-0.00382431	6.05287	0.000750558	0.978416	0.99989	UQCRC2	AGA+ v. AGA-	CD4TfhSbMp
0.0120885	5.36866	0.000748901	0.978417	0.998302	ZNF445	AGA+ v. AGA-	MHCCD14Mono
0.00758869	5.68119	0.00074933	0.978419	0.998707	SPN	AGA+ v. AGA-	CD4TN
-0.00788954	4.09113	0.000749494	0.978429	0.999898	USP5	AGA+ v. AGA-	CD26CD4TN
0.00923178	3.11042	0.000749372	0.978431	0.999898	RNF122	AGA+ v. AGA-	CD26CD4TN
0.00401421	7.26431	0.000750074	0.978434	0.999937	KCMF1	AGA+ v. AGA-	CD56dimNK
-0.00718196	4.93523	0.000748005	0.978437	0.998171	NCBP2	AGA+ v. AGA-	CD8TN
0.00556207	6.25172	0.000747604	0.978438	0.996831	RLIM	AGA+ v. AGA-	ActivatedNaiveB
-0.0100398	4.94429	0.000747304	0.978438	0.999797	TBC1D7	AGA+ v. AGA-	CD8NKTc1DwAp
-0.00396735	6.96228	0.000747967	0.978451	0.999898	PPIP5K2	AGA+ v. AGA-	CD26CD4TN
0.0138922	3.17035	0.000750114	0.978453	0.998319	TRABD2A	AGA+ v. AGA-	IL1BCD14Mono
0.00510916	7.72225	0.000745315	0.978459	0.999124	MRTFA	AGA+ v. AGA-	CD8NKTc1DwAt
0.0184647	3.1252	0.000747241	0.978462	0.999898	ENSG00000285535	AGA+ v. AGA-	CD26CD4TN
0.00846387	4.06333	0.000746099	0.978464	0.999342	KMT5A	AGA+ v. AGA-	CD5B
0.0114003	5.94801	0.000745217	0.978465	0.999901	CDC42EP3	AGA+ v. AGA-	CD4ThDwM
0.0088175	4.55443	0.000745573	0.978472	0.998171	PKD1	AGA+ v. AGA-	CD8TN
-0.00310703	9.68522	0.00074626	0.978477	0.99989	PLCL2	AGA+ v. AGA-	CD4TfhSbMp
-0.00968751	7.52729	0.000739952	0.978479	0.999676	PNRC1	AGA+ v. AGA-	CD4Tfh1SwM
0.0198822	4.24173	0.00183985	0.978479	0.99825	SCAF1	AGA+ v. AGA-	DC3
-0.0582019	3.62929	0.0182052	0.97848	0.997724	ADORA2A	AGA+ v. AGA-	CD8Tc1DwM
0.00549899	6.26681	0.000744919	0.978481	0.999342	WHAMM	AGA+ v. AGA-	CD5B
0.00656767	5.87365	0.000743872	0.978488	0.999797	PCMTD2	AGA+ v. AGA-	CD8NKTc1DwAp
0.0512249	3.65327	0.0261488	0.978488	0.999937	SWI5	AGA+ v. AGA-	CD56dimNK
0.0126115	4.91838	0.000741315	0.978494	0.999578	PSMD6	AGA+ v. AGA-	CD4TregSwM
-0.0150684	3.10431	0.000743914	0.978496	0.998171	PIGP	AGA+ v. AGA-	CD8TN
-0.00403344	8.05513	0.000743145	0.978506	0.999342	EMB	AGA+ v. AGA-	CD5B
-0.00367641	7.74498	0.000743228	0.978522	0.997724	CDC73	AGA+ v. AGA-	CD8Tc1DwM
0.00594311	8.38455	0.00073582	0.978523	0.999094	UBASH3B	AGA+ v. AGA-	CD56brightNK
-0.011521	5.63333	0.000738645	0.978533	0.999578	CPT1A	AGA+ v. AGA-	CD4TregSwM
0.006359	5.06155	0.000742964	0.978536	0.999937	RAB9A	AGA+ v. AGA-	CD56dimNK
-0.00595918	8.46251	0.000737979	0.978549	0.999086	EPC1	AGA+ v. AGA-	CD161CD8NKTc1DwAt
0.00800618	5.30722	0.000740173	0.978552	0.999907	PER2	AGA+ v. AGA-	CD14Mono
0.00463616	5.94295	0.000741521	0.978554	0.998174	TERF2IP	AGA+ v. AGA-	C1QCD14Mono
-0.00682395	6.7849	0.000737972	0.978565	0.999124	CSNK1D	AGA+ v. AGA-	CD8NKTc1DwAt
-0.132001	2.98081	0.135807	0.978569	0.998319	TMEM120A	AGA+ v. AGA-	IL1BCD14Mono
-0.00521832	5.51819	0.00074067	0.978569	0.999937	CUL4B	AGA+ v. AGA-	CD56dimNK
-0.00645807	6.96542	0.000732172	0.978576	0.999094	PCGF3-AS1	AGA+ v. AGA-	CD56brightNK
-0.00401122	10.5529	0.000735134	0.97858	0.99825	FOXN3	AGA+ v. AGA-	DC3
-0.0317859	5.5908	0.0159961	0.978587	0.999342	THUMPD2	AGA+ v. AGA-	CD5B
0.0472514	4.6383	0.0172704	0.978588	0.998707	MFGE8	AGA+ v. AGA-	CD4TN
0.00667527	4.5696	0.000741089	0.978588	0.995425	CRKL	AGA+ v. AGA-	SOD2CD14Mono
-0.00563355	6.38122	0.000737303	0.978592	0.998171	IL16	AGA+ v. AGA-	CD8TN
0.00808048	6.20573	0.000735981	0.978594	0.999124	CLDND1	AGA+ v. AGA-	CD8NKTc1DwAt
-0.0116788	4.38969	0.000738413	0.978595	0.999975	SMIM13	AGA+ v. AGA-	SwitchedMemoryB
-0.00937719	5.337	0.00073086	0.978596	0.999094	ZNF169	AGA+ v. AGA-	CD56brightNK
-0.00490381	7.72702	0.000737992	0.978597	0.99989	CEP128	AGA+ v. AGA-	CD4TfhSbMp
0.0144854	2.99715	0.000737614	0.978601	0.999898	ENSG00000286319	AGA+ v. AGA-	CD26CD4TN
-0.0457773	3.55557	0.0164353	0.978606	0.999937	CRYGS	AGA+ v. AGA-	CD56dimNK
0.0685973	7.25188	0.134911	0.978609	0.99825	GPATCH2L	AGA+ v. AGA-	DC3
0.00552723	7.43073	0.000729462	0.978616	0.999094	ARID4A	AGA+ v. AGA-	CD56brightNK
0.00498541	8.5855	0.000732577	0.978618	0.99825	NIBAN1	AGA+ v. AGA-	DC3
0.00677254	6.98663	0.000734732	0.978622	0.998302	VWA8	AGA+ v. AGA-	MHCCD14Mono
0.00524536	6.247	0.000736777	0.978626	0.999937	TMLHE	AGA+ v. AGA-	CD56dimNK
0.00821258	5.65157	0.000732095	0.978629	0.999578	ALG11	AGA+ v. AGA-	CD4TregSwM
0.0316291	6.84397	0.0076817	0.978629	0.999086	ECE1	AGA+ v. AGA-	CD161CD8NKTc1DwAt
0.0132741	3.00457	0.000734584	0.978631	0.998171	PGBD2	AGA+ v. AGA-	CD8TN
-0.00803472	4.3055	0.000734897	0.978642	0.99989	GOLGA2P5.1	AGA+ v. AGA-	CD4TfhSbMp
0.00536364	5.98618	0.00073538	0.978643	0.999713	SP1	AGA+ v. AGA-	CD4Th2DbMp
-0.0269604	5.10428	0.00479121	0.978648	0.998302	RBM18	AGA+ v. AGA-	MHCCD14Mono
0.0151711	7.34533	0.0107196	0.978649	0.998171	SPOP	AGA+ v. AGA-	CD8TN
0.00427434	7.02297	0.000732908	0.978655	0.999342	KDM3A	AGA+ v. AGA-	CD5B
-0.00542361	6.18997	0.000736197	0.978659	0.995425	ERCC8	AGA+ v. AGA-	SOD2CD14Mono
0.00562966	6.65582	0.000733254	0.97867	0.999975	ILKAP	AGA+ v. AGA-	SwitchedMemoryB
-0.0137885	3.82234	0.000733457	0.978671	0.998174	KCNN4	AGA+ v. AGA-	C1QCD14Mono
-0.0124589	3.97098	0.000730455	0.978692	0.998707	ENSG00000273217	AGA+ v. AGA-	CD4TN
0.0121396	4.97358	0.000724066	0.978695	0.999094	IGF2BP2	AGA+ v. AGA-	CD56brightNK
0.0100883	4.99014	0.000731699	0.978697	0.999713	ENSG00000230773	AGA+ v. AGA-	CD4Th2DbMp
-0.00933141	5.48901	0.00072701	0.978703	0.999578	IPO5	AGA+ v. AGA-	CD4TregSwM
0.00594075	6.98955	0.00072813	0.978713	0.999901	CAPRIN1	AGA+ v. AGA-	CD4ThDwM
0.0079847	5.86091	0.000730398	0.978716	0.999713	GCNT1	AGA+ v. AGA-	CD4Th2DbMp
0.00809725	9.46376	0.000726553	0.978716	0.999086	TOX	AGA+ v. AGA-	CD161CD8NKTc1DwAt
-0.0126136	3.93188	0.000730236	0.978717	0.998174	FAM136A	AGA+ v. AGA-	C1QCD14Mono
-0.00638601	4.91095	0.000729802	0.978724	0.998174	SQOR	AGA+ v. AGA-	C1QCD14Mono
-0.00652592	5.523	0.000727931	0.978727	0.999342	METTL14	AGA+ v. AGA-	CD5B
-0.00495174	9.23883	0.000727762	0.978747	0.995027	MBD5	AGA+ v. AGA-	CD4TDwM
-0.00617477	4.81212	0.000727272	0.978752	0.999898	GLIPR1	AGA+ v. AGA-	CD26CD4TN
0.00866776	4.45042	0.00072969	0.978754	0.995425	ENSG00000286895	AGA+ v. AGA-	SOD2CD14Mono
-0.0118943	4.49123	0.000722994	0.978758	0.99825	PABIR3	AGA+ v. AGA-	DC3
0.00730734	4.65647	0.00072693	0.978759	0.997724	HADH	AGA+ v. AGA-	CD8Tc1DwM
0.01371	6.20494	0.000723156	0.978766	0.999086	WDR41	AGA+ v. AGA-	CD161CD8NKTc1DwAt
-0.012815	5.6584	0.000726167	0.97877	0.995027	WBP4	AGA+ v. AGA-	CD4TDwM
-0.11681	6.69199	0.758856	0.978773	0.998319	PITPNB	AGA+ v. AGA-	IL1BCD14Mono
0.00705648	4.46472	0.000726303	0.978778	0.999937	TOLLIP	AGA+ v. AGA-	CD56dimNK
-0.00691275	5.22785	0.000724413	0.978779	0.999342	POMP	AGA+ v. AGA-	CD5B
-0.00698427	6.8335	0.000725556	0.978779	0.997724	KCNQ1	AGA+ v. AGA-	CD8Tc1DwM
0.00517013	5.10971	0.000725328	0.97878	0.999898	TRIM25	AGA+ v. AGA-	CD26CD4TN
-0.0087838	5.03799	0.000723871	0.978782	0.996869	TGFBRAP1	AGA+ v. AGA-	ActivatedNaiveB
-0.0115909	4.63916	0.000723968	0.978787	0.998707	SKAP1-AS2	AGA+ v. AGA-	CD4TN
-0.0110548	6.27497	0.000724362	0.978797	0.995027	AKAP7	AGA+ v. AGA-	CD4TDwM
-0.0128892	5.03087	0.000721229	0.978817	0.999797	ENSG00000183308	AGA+ v. AGA-	CD8NKTc1DwAp
0.00276124	8.39975	0.000722774	0.978819	0.999925	PDS5A	AGA+ v. AGA-	CD4TfhSbMp
0.0371612	4.48176	0.0225668	0.978827	0.999898	RANBP6	AGA+ v. AGA-	CD26CD4TN
0.00575949	7.53761	0.000720288	0.978828	0.999901	WWP2	AGA+ v. AGA-	CD4ThDwM
0.00570301	8.15263	0.000722585	0.97883	0.999713	SESN3	AGA+ v. AGA-	CD4Th2DbMp
-0.00518765	7.70431	0.000714759	0.978833	0.999094	ZZEF1	AGA+ v. AGA-	CD56brightNK
0.0147512	4.16906	0.000720598	0.978835	0.999342	PLD1	AGA+ v. AGA-	CD5B
0.0101242	3.1293	0.000723302	0.978841	0.998319	MCPH1-AS1	AGA+ v. AGA-	IL1BCD14Mono
0.0129961	6.2811	0.00071762	0.978847	0.999086	GRAMD1B	AGA+ v. AGA-	CD161CD8NKTc1DwAt
-0.00631343	6.72561	0.000720732	0.978856	0.998202	PLA2G4A	AGA+ v. AGA-	C1QCD14Mono
-0.0100427	3.80419	0.000719898	0.978861	0.999925	TFAP4	AGA+ v. AGA-	CD4TfhSbMp
-0.00847449	5.82526	0.000712659	0.978864	0.999094	TUBA1A	AGA+ v. AGA-	CD56brightNK
-0.0246297	5.10987	0.01284	0.978871	0.998171	SAP30L-AS1	AGA+ v. AGA-	CD8TN
-0.00563203	6.07286	0.000719655	0.978876	0.999937	TMEM164	AGA+ v. AGA-	CD56dimNK
-0.00943794	5.66726	0.000711455	0.978882	0.999094	UCK2	AGA+ v. AGA-	CD56brightNK
-0.00861556	6.15119	0.000714425	0.978888	0.999578	DYNC2I1	AGA+ v. AGA-	CD4TregSwM
0.00927823	7.49425	0.000712032	0.978889	0.999676	PAIP2	AGA+ v. AGA-	CD4Tfh1SwM
0.0058311	9.28583	0.000711971	0.978889	0.999676	DENND1A	AGA+ v. AGA-	CD4Tfh1SwM
-0.00939884	4.43517	0.000717925	0.978891	0.997724	ENSG00000230325	AGA+ v. AGA-	CD8Tc1DwM
0.0123082	4.74088	0.000714937	0.978902	0.999124	MACROD1	AGA+ v. AGA-	CD8NKTc1DwAt
0.0567664	6.1126	0.100688	0.978904	0.998171	SGPP1	AGA+ v. AGA-	CD8TN
0.0147427	4.64355	0.000719322	0.978905	0.995425	PTGS2	AGA+ v. AGA-	SOD2CD14Mono
-0.0332765	5.21274	0.00781777	0.978926	0.999901	APMAP	AGA+ v. AGA-	CD4ThDwM
0.0714504	7.86438	0.160464	0.978939	0.995027	UBR1	AGA+ v. AGA-	CD4TDwM
-0.0115645	6.85136	0.000711181	0.978942	0.999086	ENSG00000259628	AGA+ v. AGA-	CD161CD8NKTc1DwAt
-0.0114856	2.67033	0.000716164	0.978946	0.998319	ITPKC	AGA+ v. AGA-	IL1BCD14Mono
0.0425262	6.60283	0.0520117	0.978947	0.998707	ZCCHC2	AGA+ v. AGA-	CD4TN
-0.0112587	4.80821	0.000710248	0.97895	0.999578	MED29	AGA+ v. AGA-	CD4TregSwM
-0.00894025	6.9352	0.000708132	0.978952	0.999706	NFIA	AGA+ v. AGA-	CD8MAIT-likeTc1DwM
-0.0171225	3.70061	0.000713778	0.978952	0.997724	PELO	AGA+ v. AGA-	CD8Tc1DwM
-0.0605973	3.67969	0.0324367	0.97896	0.998171	R3HCC1	AGA+ v. AGA-	CD8TN
-0.0055704	6.77251	0.000710876	0.978962	0.999124	CCDC6	AGA+ v. AGA-	CD8NKTc1DwAt
-0.0110357	5.08277	0.000709007	0.978968	0.999578	ZFP30	AGA+ v. AGA-	CD4TregSwM
-0.00885494	4.91069	0.000710545	0.978975	0.999797	ZNF568	AGA+ v. AGA-	CD8NKTc1DwAp
0.00352727	7.56342	0.000712632	0.978976	0.999713	RAB10	AGA+ v. AGA-	CD4Th2DbMp
0.00796028	7.64081	0.000705533	0.978985	0.999676	PSME4	AGA+ v. AGA-	CD4Tfh1SwM
0.00803818	6.34926	0.000707764	0.978987	0.999578	DAP	AGA+ v. AGA-	CD4TregSwM
0.00452173	6.34482	0.00071182	0.978988	0.999713	GTF2E2	AGA+ v. AGA-	CD4Th2DbMp
-0.0143344	4.83863	0.000709661	0.97899	0.998302	ACO1	AGA+ v. AGA-	MHCCD14Mono
0.0054746	7.28969	0.000707472	0.978991	0.999578	ARMC8	AGA+ v. AGA-	CD4TregSwM
-0.00656332	4.54983	0.000713347	0.978993	0.995425	ELMOD2	AGA+ v. AGA-	SOD2CD14Mono
0.010187	3.30592	0.000711432	0.978994	0.999713	HDX	AGA+ v. AGA-	CD4Th2DbMp
0.00459696	8.77463	0.000708573	0.978996	0.999124	ATP11B	AGA+ v. AGA-	CD8NKTc1DwAt
0.00764462	4.84254	0.000710875	0.978998	0.999975	RPA2	AGA+ v. AGA-	SwitchedMemoryB
0.0215495	3.50141	0.00431753	0.979001	0.999898	PIGM	AGA+ v. AGA-	CD26CD4TN
0.00619108	6.0148	0.000709236	0.979002	0.999342	RBM41	AGA+ v. AGA-	CD5B
0.010107	5.43623	0.000702974	0.979008	0.999094	PARL	AGA+ v. AGA-	CD56brightNK
-0.0121061	4.67334	0.000707529	0.979012	0.999124	ENSG00000267047	AGA+ v. AGA-	CD8NKTc1DwAt
0.00715424	6.22792	0.000705764	0.979016	0.999578	ZC4H2	AGA+ v. AGA-	CD4TregSwM
0.0125003	2.44563	0.000710703	0.979026	0.998319	TMEM141	AGA+ v. AGA-	IL1BCD14Mono
0.00354832	9.61874	0.00070741	0.979032	0.999907	CYTH1	AGA+ v. AGA-	CD14Mono
-0.0554224	5.74567	0.0536259	0.979045	0.999975	GAB3	AGA+ v. AGA-	SwitchedMemoryB
-0.00574717	7.58091	0.000704951	0.97905	0.999124	RAB1A	AGA+ v. AGA-	CD8NKTc1DwAt
0.0414708	4.63386	0.0149205	0.97906	0.998707	SELENON	AGA+ v. AGA-	CD4TN
0.136364	9.74128	0.503607	0.979062	0.999676	BTBD9	AGA+ v. AGA-	CD4Tfh1SwM
0.0100419	5.69757	0.000704567	0.979065	0.998302	SNRPB	AGA+ v. AGA-	MHCCD14Mono
-0.00403013	10.972	0.000704385	0.979066	0.999797	CD247	AGA+ v. AGA-	CD8NKTc1DwAp
-0.0153449	3.14849	0.000708019	0.979071	0.995425	ATP6AP1L	AGA+ v. AGA-	SOD2CD14Mono
-0.0467065	5.97784	0.0276058	0.979072	0.999578	LRRC28	AGA+ v. AGA-	CD4TregSwM
-0.0136166	6.27745	0.000699578	0.97908	0.999706	SENP1	AGA+ v. AGA-	CD8MAIT-likeTc1DwM
0.00639241	6.73766	0.000701262	0.979083	0.999578	CHM	AGA+ v. AGA-	CD4TregSwM
0.0114031	5.3293	0.000702529	0.97909	0.999901	RRP7A	AGA+ v. AGA-	CD4ThDwM
0.00695079	4.70124	0.000704843	0.979091	0.999713	EGLN2	AGA+ v. AGA-	CD4Th2DbMp
0.0081891	7.40777	0.000698659	0.979093	0.999706	NDUFAF2	AGA+ v. AGA-	CD8MAIT-likeTc1DwM
0.0744301	6.37332	0.0871461	0.979116	0.998302	ENSG00000259972	AGA+ v. AGA-	MHCCD14Mono
-0.00693103	5.71634	0.000702474	0.979129	0.999937	ERCC1	AGA+ v. AGA-	CD56dimNK
-0.00484799	7.91181	0.00070103	0.979144	0.999975	MORF4L1	AGA+ v. AGA-	SwitchedMemoryB
0.00470735	6.7805	0.000701003	0.979144	0.999975	BTBD7	AGA+ v. AGA-	SwitchedMemoryB
-0.0111882	3.75406	0.000699757	0.979145	0.999907	ENSG00000290578	AGA+ v. AGA-	CD14Mono
0.0055344	7.55911	0.000693619	0.979148	0.999094	METTL15	AGA+ v. AGA-	CD56brightNK
-0.00350561	8.33987	0.000700323	0.979151	0.997724	PUM1	AGA+ v. AGA-	CD8Tc1DwM
0.00466691	9.2449	0.000698352	0.979156	0.999797	EML4	AGA+ v. AGA-	CD8NKTc1DwAp
0.00772527	5.57477	0.000698349	0.97916	0.996869	ENSG00000253690	AGA+ v. AGA-	ActivatedNaiveB
-0.0119728	3.68696	0.00070021	0.97916	0.999713	ENSG00000243155	AGA+ v. AGA-	CD4Th2DbMp
-0.0108556	7.09614	0.00069655	0.97916	0.999086	PDXDC1	AGA+ v. AGA-	CD161CD8NKTc1DwAt
-0.0722455	5.17945	0.0944775	0.979165	0.999713	STARD7	AGA+ v. AGA-	CD4Th2DbMp
-0.0111397	4.00781	0.000698276	0.979179	0.999898	ARFGAP1	AGA+ v. AGA-	CD26CD4TN
0.00546037	4.86927	0.000697341	0.979193	0.999898	DHRS12	AGA+ v. AGA-	CD26CD4TN
-0.0113977	4.41013	0.000696857	0.979203	0.997724	PDCD5	AGA+ v. AGA-	CD8Tc1DwM
-0.00903886	6.70628	0.00298223	0.979203	0.997724	POLR2B	AGA+ v. AGA-	CD8Tc1DwM
-0.0133073	4.196	0.000695508	0.979209	0.999907	SRGAP2D	AGA+ v. AGA-	CD14Mono
-0.0110844	4.51982	0.000695383	0.97921	0.998707	LRRC37A3	AGA+ v. AGA-	CD4TN
0.0037958	8.70249	0.000695557	0.979232	0.999937	ESYT2	AGA+ v. AGA-	CD56dimNK
-0.00969314	6.59192	0.0034328	0.979233	0.998707	EIF2B3	AGA+ v. AGA-	CD4TN
0.0116749	5.43121	0.000692997	0.979238	0.998302	SCAP	AGA+ v. AGA-	MHCCD14Mono
-0.00926811	3.38847	0.000696442	0.979238	0.998319	PCIF1	AGA+ v. AGA-	IL1BCD14Mono
0.00643216	6.67766	0.000692228	0.979244	0.999901	ZNF506	AGA+ v. AGA-	CD4ThDwM
-0.0324614	3.74498	0.0139199	0.979248	0.999898	SLC26A2	AGA+ v. AGA-	CD26CD4TN
0.0156501	4.20449	0.00195716	0.979257	0.997724	ENSG00000285558	AGA+ v. AGA-	CD8Tc1DwM
-0.004326	6.12021	0.000694866	0.979261	0.998319	IBTK	AGA+ v. AGA-	IL1BCD14Mono
0.00962323	2.76981	0.000692359	0.979268	0.999898	ENSG00000272760	AGA+ v. AGA-	CD26CD4TN
-0.0109912	4.66728	0.000691104	0.979272	0.999342	TPCN2	AGA+ v. AGA-	CD5B
-0.0134809	4.7121	0.00069228	0.979274	0.999975	FGL2	AGA+ v. AGA-	SwitchedMemoryB
0.00976277	6.95196	0.000685651	0.979283	0.999676	TRAF3IP2-AS1	AGA+ v. AGA-	CD4Tfh1SwM
0.00819391	5.32841	0.000690075	0.979284	0.996869	ENSG00000285216	AGA+ v. AGA-	ActivatedNaiveB
0.00455486	6.57062	0.000689571	0.979291	0.996869	MIGA1	AGA+ v. AGA-	ActivatedNaiveB
0.00421387	5.55068	0.000692789	0.979292	0.998319	G2E3	AGA+ v. AGA-	IL1BCD14Mono
-0.011634	2.99818	0.000693038	0.979294	0.995425	ENSG00000285688	AGA+ v. AGA-	SOD2CD14Mono
0.0124495	5.05717	0.000686405	0.979302	0.99825	DNAJC24	AGA+ v. AGA-	DC3
0.0096613	6.9032	0.000689163	0.979303	0.998707	IFNG-AS1	AGA+ v. AGA-	CD4TN
0.0071407	5.4341	0.00069077	0.979304	0.999937	ARMCX4	AGA+ v. AGA-	CD56dimNK
-0.013248	6.39216	0.000684164	0.979306	0.999676	MIAT	AGA+ v. AGA-	CD4Tfh1SwM
0.00858698	3.57476	0.00129653	0.979308	0.998319	COMMD5	AGA+ v. AGA-	IL1BCD14Mono
0.00698239	6.55381	0.000685957	0.979313	0.999578	ERI3	AGA+ v. AGA-	CD4TregSwM
0.170424	4.98026	0.841631	0.979314	0.995425	MED17	AGA+ v. AGA-	SOD2CD14Mono
-0.0279825	4.07047	0.0120764	0.979316	0.999898	SIRT7	AGA+ v. AGA-	CD26CD4TN
-0.0369318	4.61452	0.0269429	0.979316	0.999898	LSR	AGA+ v. AGA-	CD26CD4TN
-0.015023	6.54665	0.000685889	0.97932	0.999086	RAB27B	AGA+ v. AGA-	CD161CD8NKTc1DwAt
-0.00333077	7.74184	0.000688905	0.979321	0.999945	ZFR	AGA+ v. AGA-	CD4TfhSbMp
-0.0109056	4.65607	0.000686658	0.979324	0.999124	GOLPH3L	AGA+ v. AGA-	CD8NKTc1DwAt
-0.011835	7.50895	0.00909742	0.97933	0.999937	SEC31A	AGA+ v. AGA-	CD56dimNK
0.0107395	5.182	0.000686047	0.979342	0.998302	SDHAP1	AGA+ v. AGA-	MHCCD14Mono
0.00387508	6.41916	0.000686593	0.979354	0.999898	DYNC2I1	AGA+ v. AGA-	CD26CD4TN
0.0143174	5.16353	0.000682699	0.979362	0.999578	LYN	AGA+ v. AGA-	CD4TregSwM
0.00787621	5.14119	0.000684233	0.979376	0.999342	TGFBRAP1	AGA+ v. AGA-	CD5B
-0.0185964	4.74572	0.00524328	0.979384	0.999713	PITHD1	AGA+ v. AGA-	CD4Th2DbMp
-0.00470037	7.34453	0.000684916	0.979392	0.999937	TTC39B	AGA+ v. AGA-	CD56dimNK
-0.00667889	4.5989	0.000685507	0.979401	0.998319	ZCCHC24	AGA+ v. AGA-	IL1BCD14Mono
-0.0476872	5.73839	0.0443438	0.979404	0.999342	CASP4	AGA+ v. AGA-	CD5B
0.0116155	4.878	0.000681819	0.979404	0.999797	TIMM17A	AGA+ v. AGA-	CD8NKTc1DwAp
-0.014317	7.00339	0.00167019	0.979405	0.999706	PILRB	AGA+ v. AGA-	CD8MAIT-likeTc1DwM
0.00939209	5.50893	0.000683493	0.979406	0.999975	TKT	AGA+ v. AGA-	SwitchedMemoryB
-0.0121777	5.49434	0.000681703	0.979407	0.998302	MFSD11	AGA+ v. AGA-	MHCCD14Mono
0.003455	8.86401	0.000681818	0.979408	0.996869	SETD2	AGA+ v. AGA-	ActivatedNaiveB
0.0104312	3.90342	0.000683624	0.979408	0.999713	LSM7	AGA+ v. AGA-	CD4Th2DbMp
0.00618736	5.37684	0.000682087	0.979409	0.998171	TAB3	AGA+ v. AGA-	CD8TN
0.0118036	4.08079	0.000683243	0.979414	0.999713	THEMIS2	AGA+ v. AGA-	CD4Th2DbMp
-0.0867537	5.47269	0.103823	0.979423	0.996869	CEP44	AGA+ v. AGA-	ActivatedNaiveB
0.0295812	7.87428	0.0259343	0.979424	0.998302	ST8SIA4	AGA+ v. AGA-	MHCCD14Mono
-0.00986863	4.50252	0.000680522	0.979448	0.997724	EPN2	AGA+ v. AGA-	CD8Tc1DwM
0.0128151	4.17291	0.00067869	0.979451	0.999797	NUP37	AGA+ v. AGA-	CD8NKTc1DwAp
-0.00754341	6.44266	0.000678782	0.979452	0.998302	CEP63	AGA+ v. AGA-	MHCCD14Mono
-0.00765011	3.99187	0.00068056	0.979454	0.999713	ENSG00000263917	AGA+ v. AGA-	CD4Th2DbMp
-0.00676049	6.19868	0.000676292	0.979455	0.99825	SZRD1	AGA+ v. AGA-	DC3
-0.0148795	5.00957	0.00067809	0.979457	0.999901	FAM217B	AGA+ v. AGA-	CD4ThDwM
0.0127703	3.75758	0.000677764	0.979458	0.999124	QPCTL	AGA+ v. AGA-	CD8NKTc1DwAt
0.0065421	4.79394	0.000679661	0.97946	0.999945	ACTR3B	AGA+ v. AGA-	CD4TfhSbMp
-0.050492	8.30154	0.103833	0.97946	0.999124	NSD1	AGA+ v. AGA-	CD8NKTc1DwAt
-0.00411494	7.97165	0.000680185	0.97946	0.999713	BRD4	AGA+ v. AGA-	CD4Th2DbMp
0.00473509	7.11197	0.000678264	0.979462	0.996869	TCF20	AGA+ v. AGA-	ActivatedNaiveB
0.0205505	2.78255	0.00209239	0.979465	0.999898	DNAJC30	AGA+ v. AGA-	CD26CD4TN
0.0080051	3.8193	0.000679184	0.979466	0.999898	SMARCD3	AGA+ v. AGA-	CD26CD4TN
-0.0072929	6.12351	0.000679235	0.979468	0.997724	MINDY2	AGA+ v. AGA-	CD8Tc1DwM
0.00639197	6.75016	0.000677742	0.979469	0.996869	EIPR1	AGA+ v. AGA-	ActivatedNaiveB
-0.0146022	3.6141	0.000678961	0.979471	0.999945	ZNF462	AGA+ v. AGA-	CD4TfhSbMp
-0.0394226	4.97024	0.0136156	0.979473	0.99825	RBCK1	AGA+ v. AGA-	DC3
-0.00528148	4.97904	0.000680958	0.979475	0.995425	DESI1	AGA+ v. AGA-	SOD2CD14Mono
0.0112193	3.4929	0.000677376	0.979495	0.999945	GTF2I-AS1	AGA+ v. AGA-	CD4TfhSbMp
0.0131039	4.64232	0.000675461	0.9795	0.999797	ATP13A4	AGA+ v. AGA-	CD8NKTc1DwAp
0.0119763	4.66621	0.000672926	0.979507	0.99825	CEP57L1	AGA+ v. AGA-	DC3
0.00466298	6.84906	0.000674618	0.979513	0.999797	LATS1	AGA+ v. AGA-	CD8NKTc1DwAp
0.0147617	3.14129	0.00240614	0.979524	0.995425	ARMC6	AGA+ v. AGA-	SOD2CD14Mono
-0.0629281	5.69791	0.0408158	0.979545	0.999094	MYO19	AGA+ v. AGA-	CD56brightNK
0.00692714	4.01808	0.000672196	0.979572	0.999898	TXN2	AGA+ v. AGA-	CD26CD4TN
-0.00574631	5.96548	0.000672305	0.979573	0.997724	ZRANB1	AGA+ v. AGA-	CD8Tc1DwM
0.00715096	8.55441	0.000666782	0.979576	0.999706	MCL1	AGA+ v. AGA-	CD8MAIT-likeTc1DwM
-0.00569953	6.48104	0.00066907	0.97959	0.999124	PSTPIP2	AGA+ v. AGA-	CD8NKTc1DwAt
0.0136915	4.25743	0.000669948	0.979592	0.999342	DENND10	AGA+ v. AGA-	CD5B
0.00362145	7.99055	0.000670803	0.979596	0.997724	BRD4	AGA+ v. AGA-	CD8Tc1DwM
-0.00665873	6.70139	0.000668195	0.979604	0.999124	ARRB2	AGA+ v. AGA-	CD8NKTc1DwAt
0.00368643	7.39471	0.000669298	0.979616	0.999898	ERICH1	AGA+ v. AGA-	CD26CD4TN
0.00932886	4.60481	0.000668157	0.979622	0.999907	HARS1	AGA+ v. AGA-	CD14Mono
0.0144908	2.93437	0.000669464	0.979625	0.999937	LINC01819	AGA+ v. AGA-	CD56dimNK
0.00964969	3.41741	0.000669209	0.979629	0.999937	PTPDC1	AGA+ v. AGA-	CD56dimNK
-0.00587167	6.44067	0.000665064	0.97963	0.999578	TUG1	AGA+ v. AGA-	CD4TregSwM
0.0108522	4.47912	0.000664706	0.979632	0.99825	PDK1-AS1	AGA+ v. AGA-	DC3
0.0120219	4.45313	0.000667455	0.979632	0.999907	ENSG00000284959	AGA+ v. AGA-	CD14Mono
0.0138754	5.14871	0.000667272	0.979634	0.998171	JAKMIP2	AGA+ v. AGA-	CD8TN
0.0069019	4.72616	0.00066948	0.979644	0.998319	IDH3A	AGA+ v. AGA-	IL1BCD14Mono
0.00711731	5.76917	0.000663779	0.979646	0.99825	TBRG1	AGA+ v. AGA-	DC3
-0.00467437	6.34982	0.000666616	0.979659	0.997724	MPZL3	AGA+ v. AGA-	CD8Tc1DwM
0.093282	4.21509	0.161042	0.979668	0.998319	PTGR3	AGA+ v. AGA-	IL1BCD14Mono
-0.00922452	5.35294	0.000664195	0.979669	0.999901	CCT3	AGA+ v. AGA-	CD4ThDwM
0.00718975	4.93595	0.000664601	0.979674	0.999342	ARID3A	AGA+ v. AGA-	CD5B
-0.00663644	7.06437	0.000661791	0.979677	0.99825	PLEKHB2	AGA+ v. AGA-	DC3
-0.0145089	2.47446	0.000667121	0.97968	0.998319	FADD	AGA+ v. AGA-	IL1BCD14Mono
-0.0056591	6.06653	0.000665203	0.97968	0.999945	FGGY	AGA+ v. AGA-	CD4TfhSbMp
0.00557761	4.78364	0.000667045	0.979681	0.998319	B3GALNT2	AGA+ v. AGA-	IL1BCD14Mono
-0.0098478	3.82888	0.000663469	0.979692	0.998171	PDE5A	AGA+ v. AGA-	CD8TN
-0.00876652	4.85898	0.000663134	0.979697	0.998707	ANKS6	AGA+ v. AGA-	CD4TN
-0.00630047	4.55057	0.000664612	0.979699	0.999937	CAT	AGA+ v. AGA-	CD56dimNK
-0.00594645	5.79533	0.00066449	0.979701	0.999937	PRDM1	AGA+ v. AGA-	CD56dimNK
0.00917805	4.55619	0.000663798	0.979702	0.997724	LINC00641	AGA+ v. AGA-	CD8Tc1DwM
-0.00966101	3.69628	0.00066257	0.979706	0.998171	ENSG00000243155	AGA+ v. AGA-	CD8TN
-0.00650092	5.99671	0.000662135	0.979714	0.999907	TTN-AS1	AGA+ v. AGA-	CD14Mono
-0.00383204	6.22901	0.000664871	0.979714	0.998319	THOC1	AGA+ v. AGA-	IL1BCD14Mono
-0.00496557	5.38837	0.000662898	0.979715	0.999945	ZFAND4	AGA+ v. AGA-	CD4TfhSbMp
-0.00550806	7.76432	0.000659299	0.979715	0.99825	C9orf72	AGA+ v. AGA-	DC3
0.0419517	4.39424	0.0319973	0.97972	0.995425	GPR89A	AGA+ v. AGA-	SOD2CD14Mono
0.00481927	5.2027	0.000664445	0.979726	0.995425	ELAVL1	AGA+ v. AGA-	SOD2CD14Mono
-0.0125682	4.16712	0.000661289	0.979727	0.999907	ALG14	AGA+ v. AGA-	CD14Mono
-0.00787715	5.2474	0.000660561	0.979731	0.997009	ZNF224	AGA+ v. AGA-	ActivatedNaiveB
-0.0110736	4.6477	0.000661628	0.979735	0.997724	ZBP1	AGA+ v. AGA-	CD8Tc1DwM
0.0881988	4.09115	0.0789323	0.979738	0.998171	ARMH1	AGA+ v. AGA-	CD8TN
0.0107552	6.17372	0.00274762	0.979743	0.999975	TBC1D9B	AGA+ v. AGA-	SwitchedMemoryB
0.00694757	4.58367	0.000660334	0.979755	0.997724	ABRAXAS2	AGA+ v. AGA-	CD8Tc1DwM
0.0873622	5.12536	0.290488	0.979756	0.998319	METAP1	AGA+ v. AGA-	IL1BCD14Mono
-0.00566758	6.96187	0.000659286	0.979756	0.998707	NARS2	AGA+ v. AGA-	CD4TN
-0.0265335	4.9443	0.00654355	0.979761	0.999124	TADA2A	AGA+ v. AGA-	CD8NKTc1DwAt
0.0674997	5.22269	0.152607	0.979765	0.999937	SLC4A1AP	AGA+ v. AGA-	CD56dimNK
0.00605396	7.1248	0.000659802	0.979766	0.999975	CAP1	AGA+ v. AGA-	SwitchedMemoryB
0.0330733	5.41542	0.0145199	0.979766	0.998707	PRANCR	AGA+ v. AGA-	CD4TN
0.00686503	5.79359	0.000657553	0.979767	0.999124	TCP11L1	AGA+ v. AGA-	CD8NKTc1DwAt
-0.0310008	6.44344	0.0198981	0.979767	0.99825	RNF125	AGA+ v. AGA-	DC3
0.00513623	6.85059	0.00065984	0.979769	0.999713	BCKDHB	AGA+ v. AGA-	CD4Th2DbMp
-0.0173032	3.53191	0.000658633	0.97978	0.999945	C1orf21	AGA+ v. AGA-	CD4TfhSbMp
-0.0463365	3.68453	0.012141	0.979782	0.999907	LRRC1	AGA+ v. AGA-	CD14Mono
0.0130185	3.69506	0.000657593	0.979783	0.999907	ENSG00000250138	AGA+ v. AGA-	CD14Mono
-0.00791353	3.55032	0.000660521	0.979785	0.995425	WDR5	AGA+ v. AGA-	SOD2CD14Mono
-0.0128239	6.67695	0.000655336	0.979786	0.999086	POC1B	AGA+ v. AGA-	CD161CD8NKTc1DwAt
-0.00580231	4.18854	0.000659858	0.979796	0.995425	LILRB4	AGA+ v. AGA-	SOD2CD14Mono
0.0147375	5.74467	0.00372412	0.979807	0.999907	ATG12	AGA+ v. AGA-	CD14Mono
-0.0494423	6.47485	0.0150268	0.979815	0.999706	TNRC18	AGA+ v. AGA-	CD8MAIT-likeTc1DwM
0.00551929	5.7246	0.000656074	0.979818	0.999898	NXPE3	AGA+ v. AGA-	CD26CD4TN
0.0129471	6.57841	0.000650926	0.97982	0.999706	MFSD14B	AGA+ v. AGA-	CD8MAIT-likeTc1DwM
-0.00741024	5.15444	0.000655075	0.979821	0.998171	TEX9	AGA+ v. AGA-	CD8TN
-0.00661003	6.41027	0.000652536	0.979823	0.999578	RUBCN	AGA+ v. AGA-	CD4TregSwM
0.00615899	6.61067	0.000655998	0.979825	0.999975	PDLIM5	AGA+ v. AGA-	SwitchedMemoryB
0.00491804	8.08899	0.000652141	0.979829	0.999578	TAF3	AGA+ v. AGA-	CD4TregSwM
0.0818159	3.85759	0.0906835	0.979833	0.995425	SNRNP48	AGA+ v. AGA-	SOD2CD14Mono
0.00496295	7.92679	0.000651534	0.979835	0.99825	PECAM1	AGA+ v. AGA-	DC3
-0.0160239	4.70317	0.000651655	0.979837	0.999578	UTP25	AGA+ v. AGA-	CD4TregSwM
-0.00868645	5.58489	0.000651542	0.979838	0.999578	NDUFB8	AGA+ v. AGA-	CD4TregSwM
0.00543087	4.60593	0.000654653	0.97984	0.999898	ZNF561-AS1	AGA+ v. AGA-	CD26CD4TN
-0.00498067	6.71545	0.000652714	0.979856	0.999342	MTOR	AGA+ v. AGA-	CD5B
0.0497055	4.72275	0.0588709	0.97986	0.998319	PAPOLG	AGA+ v. AGA-	IL1BCD14Mono
-0.0115648	6.78643	0.000647687	0.979865	0.999676	PRRC2A	AGA+ v. AGA-	CD4Tfh1SwM
0.00397272	7.71253	0.000651283	0.979881	0.999907	PTBP3	AGA+ v. AGA-	CD14Mono
-0.0348159	4.80622	0.0131149	0.979894	0.999975	DPH5	AGA+ v. AGA-	SwitchedMemoryB
0.00946039	3.48538	0.00065032	0.979895	0.999907	WDR77	AGA+ v. AGA-	CD14Mono
-0.00964551	3.58175	0.000651015	0.979897	0.999945	PTGES2	AGA+ v. AGA-	CD4TfhSbMp
0.00648144	3.89405	0.000652076	0.97991	0.998319	PATJ	AGA+ v. AGA-	IL1BCD14Mono
0.0594663	4.3121	0.0297923	0.979911	0.997724	PRPS2	AGA+ v. AGA-	CD8Tc1DwM
-0.00516999	7.41081	0.000648413	0.979916	0.998302	ARHGAP45	AGA+ v. AGA-	MHCCD14Mono
-0.0236526	5.53292	0.00485644	0.97992	0.999578	MTO1	AGA+ v. AGA-	CD4TregSwM
-0.0242071	6.08703	0.00623507	0.979925	0.99584	KANSL2	AGA+ v. AGA-	CD4TDwM
0.00923956	4.24586	0.000648979	0.979928	0.999898	ZNF777	AGA+ v. AGA-	CD26CD4TN
0.0125968	2.88809	0.000648052	0.979929	0.998171	ENSG00000285257	AGA+ v. AGA-	CD8TN
0.0199423	3.61629	0.00319112	0.979931	0.998171	NTAN1	AGA+ v. AGA-	CD8TN
0.00755711	4.97663	0.000647787	0.979932	0.999342	PEX13	AGA+ v. AGA-	CD5B
-0.00564529	7.14405	0.000641999	0.979939	0.999094	TBK1	AGA+ v. AGA-	CD56brightNK
0.0107413	3.53467	0.000647339	0.979942	0.999907	ZNF134	AGA+ v. AGA-	CD14Mono
-0.00642298	4.93191	0.000646962	0.979946	0.998171	MNT	AGA+ v. AGA-	CD8TN
0.00467412	8.39635	0.000647569	0.979952	0.997724	HNRNPH1	AGA+ v. AGA-	CD8Tc1DwM
-0.00656112	3.68893	0.000648758	0.979961	0.998319	P3H1	AGA+ v. AGA-	IL1BCD14Mono
0.0101676	7.20817	0.000643548	0.979968	0.999086	AGPAT3	AGA+ v. AGA-	CD161CD8NKTc1DwAt
-0.0105767	6.7996	0.000642837	0.979979	0.999086	ARFGAP3	AGA+ v. AGA-	CD161CD8NKTc1DwAt
-0.0046354	5.60329	0.000644552	0.979985	0.999907	MED21	AGA+ v. AGA-	CD14Mono
-0.01291	4.969	0.00064394	0.979986	0.998302	SP4	AGA+ v. AGA-	MHCCD14Mono
-0.00361478	6.26485	0.000643577	0.980011	0.999898	ACSL4	AGA+ v. AGA-	CD26CD4TN
0.00918993	7.42959	0.000640763	0.980012	0.999086	RFX3-DT	AGA+ v. AGA-	CD161CD8NKTc1DwAt
-0.00691828	4.24581	0.000642599	0.980014	0.998171	SLC6A16	AGA+ v. AGA-	CD8TN
-0.00394706	5.74283	0.00064472	0.980024	0.998319	BTN3A2	AGA+ v. AGA-	IL1BCD14Mono
0.00723686	5.03828	0.00064126	0.980026	0.999797	RRN3P1	AGA+ v. AGA-	CD8NKTc1DwAp
-0.011773	3.20234	0.000641758	0.980027	0.998171	C15orf39	AGA+ v. AGA-	CD8TN
-0.00417415	6.67014	0.00064283	0.980032	0.999713	TRAPPC8	AGA+ v. AGA-	CD4Th2DbMp
-0.0100804	2.99408	0.000642984	0.980032	0.999937	TRMT12	AGA+ v. AGA-	CD56dimNK
-0.0113829	5.03033	0.000635977	0.980033	0.999094	TKT	AGA+ v. AGA-	CD56brightNK
0.00903176	4.66705	0.000641219	0.980036	0.998707	PTP4A1	AGA+ v. AGA-	CD4TN
-0.068655	3.48633	0.0288066	0.98004	0.998171	PLPP5	AGA+ v. AGA-	CD8TN
0.00288734	9.34265	0.000641526	0.980043	0.999898	TRAPPC9	AGA+ v. AGA-	CD26CD4TN
0.00989406	3.47966	0.000642958	0.980051	0.998319	SMIM3	AGA+ v. AGA-	IL1BCD14Mono
0.0114907	2.98843	0.000642995	0.980055	0.995486	ARHGAP29	AGA+ v. AGA-	SOD2CD14Mono
0.00765435	4.33967	0.000641097	0.980058	0.998878	VPS52	AGA+ v. AGA-	C1QCD14Mono
-0.00597795	5.37089	0.000641034	0.980059	0.998878	NUP133	AGA+ v. AGA-	C1QCD14Mono
-0.0130442	6.57228	0.000635569	0.980059	0.999706	TOGARAM1	AGA+ v. AGA-	CD8MAIT-likeTc1DwM
0.00531561	5.21238	0.000639594	0.980061	0.998171	DDHD2	AGA+ v. AGA-	CD8TN
-0.0052113	6.34514	0.000639214	0.980065	0.999342	MFN1	AGA+ v. AGA-	CD5B
0.0046571	8.30674	0.000638254	0.980066	0.999124	CAB39	AGA+ v. AGA-	CD8NKTc1DwAt
0.0105285	4.35683	0.000638896	0.98007	0.999342	ATP7A	AGA+ v. AGA-	CD5B
-0.00300474	10.789	0.000637867	0.980087	0.998171	CELF2	AGA+ v. AGA-	CD8TN
0.0196215	5.56323	0.00660602	0.98009	0.999342	DLD	AGA+ v. AGA-	CD5B
0.00409126	7.22531	0.000638678	0.98009	0.99775	SLC10A7	AGA+ v. AGA-	CD8Tc1DwM
-0.0129577	6.46347	0.000635361	0.980096	0.999086	C12orf42	AGA+ v. AGA-	CD161CD8NKTc1DwAt
0.00721533	7.76665	0.000632052	0.980109	0.999676	MARCHF7	AGA+ v. AGA-	CD4Tfh1SwM
0.0405957	7.68756	0.0876875	0.980133	0.998171	LRCH3	AGA+ v. AGA-	CD8TN
0.00795305	3.94469	0.000635668	0.980134	0.999898	RTCA-AS1	AGA+ v. AGA-	CD26CD4TN
0.0537155	5.54264	0.0463545	0.980136	0.999342	NAE1	AGA+ v. AGA-	CD5B
-0.00352913	7.91332	0.000635762	0.980138	0.999975	HNRNPD	AGA+ v. AGA-	SwitchedMemoryB
0.00848246	5.48466	0.000634241	0.980139	0.997291	ATG4B	AGA+ v. AGA-	ActivatedNaiveB
-0.00990774	5.36824	0.000631881	0.980141	0.99825	PPRC1	AGA+ v. AGA-	DC3
0.00882726	3.97799	0.000634837	0.980153	0.999975	OSBPL10-AS1	AGA+ v. AGA-	SwitchedMemoryB
0.00524677	6.19698	0.000634697	0.980155	0.999975	HBS1L	AGA+ v. AGA-	SwitchedMemoryB
-0.00702154	6.42246	0.000632748	0.980156	0.999901	STXBP3	AGA+ v. AGA-	CD4ThDwM
-0.0200896	5.40309	0.00603487	0.980161	0.999975	MTF1	AGA+ v. AGA-	SwitchedMemoryB
0.0185047	3.34956	0.000634111	0.980167	0.998878	TRUB1	AGA+ v. AGA-	C1QCD14Mono
0.00852823	5.06636	0.000633297	0.980177	0.999975	ENSG00000214719	AGA+ v. AGA-	SwitchedMemoryB
0.0887879	5.4951	0.083849	0.98018	0.99825	EXOSC7	AGA+ v. AGA-	DC3
-0.0106926	7.24884	0.000627554	0.980186	0.999706	SERINC1	AGA+ v. AGA-	CD8MAIT-likeTc1DwM
-0.0030944	7.53178	0.000631376	0.980189	0.998171	SPTAN1	AGA+ v. AGA-	CD8TN
-0.00748825	6.16294	0.000630476	0.980191	0.999901	PSMA5	AGA+ v. AGA-	CD4ThDwM
-0.0078664	7.53482	0.000629271	0.980192	0.999086	SUCO	AGA+ v. AGA-	CD161CD8NKTc1DwAt
0.00426354	9.62614	0.000630934	0.980195	0.999342	PRKCA	AGA+ v. AGA-	CD5B
-0.00435443	6.59553	0.000630781	0.980197	0.999342	NAA35	AGA+ v. AGA-	CD5B
0.00618532	5.99844	0.000629911	0.980212	0.998707	NCOA5	AGA+ v. AGA-	CD4TN
0.00879855	4.79167	0.000629271	0.980214	0.999797	RBM48	AGA+ v. AGA-	CD8NKTc1DwAp
0.00533679	7.27676	0.000629832	0.980214	0.998707	ALG13	AGA+ v. AGA-	CD4TN
0.040671	4.09159	0.0257402	0.980225	0.999898	C8orf33	AGA+ v. AGA-	CD26CD4TN
0.00420892	7.87697	0.000628125	0.980241	0.999907	HOOK3	AGA+ v. AGA-	CD14Mono
-0.0148376	2.09953	0.000630726	0.980241	0.998375	ENSG00000279529	AGA+ v. AGA-	IL1BCD14Mono
0.00369754	6.79633	0.000629194	0.980244	0.998878	PARVG	AGA+ v. AGA-	C1QCD14Mono
0.00985571	2.67763	0.000630702	0.980247	0.995486	ZNF283	AGA+ v. AGA-	SOD2CD14Mono
-0.010904	4.93276	0.000624746	0.980254	0.99825	COPS8	AGA+ v. AGA-	DC3
-0.0059254	8.6594	0.000622812	0.980255	0.999676	TRA2B	AGA+ v. AGA-	CD4Tfh1SwM
0.00395043	7.64183	0.000626845	0.980278	0.999975	EVI5	AGA+ v. AGA-	SwitchedMemoryB
0.146475	4.28947	0.205428	0.980286	0.998171	SYS1	AGA+ v. AGA-	CD8TN
-0.015488	3.78184	0.000626296	0.98029	0.998878	CCDC92	AGA+ v. AGA-	C1QCD14Mono
0.00881528	4.53519	0.000625218	0.980303	0.999975	RNF215	AGA+ v. AGA-	SwitchedMemoryB
-0.00438332	6.12225	0.000625361	0.980305	0.999713	SNRPA1	AGA+ v. AGA-	CD4Th2DbMp
-0.0146272	3.7888	0.000625158	0.980308	0.998878	TADA2B	AGA+ v. AGA-	C1QCD14Mono
0.00468993	6.94024	0.000623807	0.980309	0.998707	RAD50	AGA+ v. AGA-	CD4TN
0.00733207	5.74144	0.000623128	0.980314	0.997291	AKIRIN2	AGA+ v. AGA-	ActivatedNaiveB
-0.00781661	3.79472	0.00062622	0.980317	0.995486	CASTOR3P.1	AGA+ v. AGA-	SOD2CD14Mono
-0.0117757	2.93021	0.000622493	0.980329	0.998171	TXNDC5	AGA+ v. AGA-	CD8TN
0.00826119	5.61123	0.000622569	0.980329	0.999907	ENSG00000287292	AGA+ v. AGA-	CD14Mono
0.00587059	7.1225	0.000616784	0.980336	0.999094	EEFSEC	AGA+ v. AGA-	CD56brightNK
0.0121848	4.68038	0.000623085	0.980337	0.999975	CC2D2B	AGA+ v. AGA-	SwitchedMemoryB
0.00502549	5.74405	0.000624057	0.980346	0.998375	TSNARE1	AGA+ v. AGA-	IL1BCD14Mono
-0.0061921	5.60928	0.000622205	0.980351	0.999975	ACSS1	AGA+ v. AGA-	SwitchedMemoryB
0.00557185	6.90329	0.000622048	0.980353	0.999975	TSPAN3	AGA+ v. AGA-	SwitchedMemoryB
-0.0216509	4.23556	0.00327543	0.980355	0.999124	PSMB3	AGA+ v. AGA-	CD8NKTc1DwAt
-0.0133291	4.78056	0.000620334	0.980356	0.998302	ZNF580	AGA+ v. AGA-	MHCCD14Mono
0.00872428	6.91097	0.000618861	0.980356	0.999086	DYNC2I1	AGA+ v. AGA-	CD161CD8NKTc1DwAt
0.00992904	2.5379	0.000623713	0.980357	0.995486	ENSG00000230532	AGA+ v. AGA-	SOD2CD14Mono
-0.0132699	4.34584	0.000620255	0.980365	0.998707	KIAA1191	AGA+ v. AGA-	CD4TN
-0.00353899	8.61372	0.000622775	0.980366	0.998375	DENND4A	AGA+ v. AGA-	IL1BCD14Mono
-0.00979672	4.98607	0.000618533	0.980376	0.999124	NEPRO-AS1	AGA+ v. AGA-	CD8NKTc1DwAt
0.00536798	6.02295	0.000619237	0.980381	0.998707	CLTA	AGA+ v. AGA-	CD4TN
0.00818444	4.88539	0.000618859	0.980381	0.997291	XRCC1	AGA+ v. AGA-	ActivatedNaiveB
0.00860398	3.19606	0.000620459	0.980385	0.999937	CARNS1	AGA+ v. AGA-	CD56dimNK
-0.116656	2.97192	0.0741981	0.98039	0.999937	NCR3LG1	AGA+ v. AGA-	CD56dimNK
-0.00424824	7.87443	0.000619624	0.980392	0.999975	PNN	AGA+ v. AGA-	SwitchedMemoryB
0.0233942	7.06862	0.0116259	0.980402	0.999094	CREB1	AGA+ v. AGA-	CD56brightNK
-0.0065172	6.18614	0.000617422	0.980402	0.998302	NCBP3	AGA+ v. AGA-	MHCCD14Mono
0.0109301	3.82673	0.000618665	0.980411	0.999713	SORBS1	AGA+ v. AGA-	CD4Th2DbMp
0.00629471	6.85997	0.000616497	0.980417	0.998302	ZNF518A	AGA+ v. AGA-	MHCCD14Mono
-0.0117947	3.93051	0.000616138	0.980421	0.999797	TCAF2	AGA+ v. AGA-	CD8NKTc1DwAp
0.123354	3.33414	0.183101	0.980421	0.995486	NEXN	AGA+ v. AGA-	SOD2CD14Mono
0.00467429	7.18573	0.000616572	0.980424	0.999907	GALNT1	AGA+ v. AGA-	CD14Mono
0.00572409	5.81188	0.000616032	0.980432	0.998707	SLAMF1	AGA+ v. AGA-	CD4TN
-0.0110174	6.76874	0.000611616	0.980433	0.999676	ELK3	AGA+ v. AGA-	CD4Tfh1SwM
-0.0410448	3.45074	0.013018	0.980443	0.999898	MLX	AGA+ v. AGA-	CD26CD4TN
-0.0096016	5.40034	0.000610052	0.980444	0.999094	NAA38	AGA+ v. AGA-	CD56brightNK
0.0108419	4.43468	0.000612425	0.980449	0.99825	ZSCAN29	AGA+ v. AGA-	DC3
-0.010041	4.93451	0.000614909	0.980449	0.998707	ADIPOR1	AGA+ v. AGA-	CD4TN
0.00633004	5.99604	0.000615513	0.980454	0.997798	EIF3D	AGA+ v. AGA-	CD8Tc1DwM
0.0110457	4.17286	0.0006153	0.980458	0.997798	THEMIS2	AGA+ v. AGA-	CD8Tc1DwM
0.00886664	4.56506	0.000614297	0.980459	0.998707	GNB2	AGA+ v. AGA-	CD4TN
-0.00812969	3.75207	0.000614909	0.980461	0.999898	ENSG00000275740	AGA+ v. AGA-	CD26CD4TN
0.00428177	6.83513	0.000612588	0.980478	0.999797	NOL10	AGA+ v. AGA-	CD8NKTc1DwAp
-0.00989305	4.37772	0.00167315	0.980482	0.999937	SKA2	AGA+ v. AGA-	CD56dimNK
-0.0322686	7.25833	0.0118217	0.980487	0.999086	USF3	AGA+ v. AGA-	CD161CD8NKTc1DwAt
0.00506522	6.6838	0.000613356	0.980491	0.999975	TAF1D	AGA+ v. AGA-	SwitchedMemoryB
-0.00369605	10.4729	0.00060646	0.980502	0.999094	IQGAP2	AGA+ v. AGA-	CD56brightNK
-0.00300934	7.63653	0.000614493	0.980502	0.995486	CHCHD3	AGA+ v. AGA-	SOD2CD14Mono
-0.0717144	4.1709	0.0346733	0.980503	0.999797	ENSG00000259539	AGA+ v. AGA-	CD8NKTc1DwAp
0.00528062	5.54094	0.000612746	0.980505	0.999713	CEP162	AGA+ v. AGA-	CD4Th2DbMp
-0.0051585	5.80335	0.000611294	0.980506	0.999342	BICD2	AGA+ v. AGA-	CD5B
-0.0120677	3.99343	0.000611838	0.980519	0.998878	MAP3K5-AS2	AGA+ v. AGA-	C1QCD14Mono
0.00321862	9.32421	0.000609954	0.980528	0.998171	FBXL17	AGA+ v. AGA-	CD8TN
-0.00638286	5.23974	0.000610541	0.980536	0.999975	BTF3L4	AGA+ v. AGA-	SwitchedMemoryB
0.0421496	5.87312	0.0310761	0.980549	0.999124	ZBTB43	AGA+ v. AGA-	CD8NKTc1DwAt
-0.00515213	6.40615	0.00060864	0.980549	0.998707	DCP2	AGA+ v. AGA-	CD4TN
0.00452334	7.00934	0.00060853	0.980551	0.998707	HOOK3	AGA+ v. AGA-	CD4TN
-0.0573227	5.18252	0.0203123	0.980556	0.998302	NEU3	AGA+ v. AGA-	MHCCD14Mono
0.0294948	4.48123	0.00676783	0.980559	0.999342	ZCRB1	AGA+ v. AGA-	CD5B
-0.00281509	8.41935	0.000608245	0.980568	0.999898	ACAP2	AGA+ v. AGA-	CD26CD4TN
-0.00388224	7.02571	0.000607501	0.980568	0.998707	RFC1	AGA+ v. AGA-	CD4TN
0.0072822	2.9945	0.000610337	0.980568	0.995486	ENSG00000261460	AGA+ v. AGA-	SOD2CD14Mono
-0.00619085	5.1768	0.000608328	0.980569	0.997798	SEC24A	AGA+ v. AGA-	CD8Tc1DwM
0.00873304	5.14382	0.000604934	0.980569	0.99825	TMEM192	AGA+ v. AGA-	DC3
-0.00966154	4.95346	0.000602249	0.98057	0.999094	RSL1D1-DT	AGA+ v. AGA-	CD56brightNK
0.00757809	4.21759	0.000606522	0.980583	0.998171	USP49	AGA+ v. AGA-	CD8TN
0.00563433	6.15794	0.000607145	0.980586	0.999945	TXNDC16	AGA+ v. AGA-	CD4TfhSbMp
-0.0186508	4.40012	0.00392582	0.980587	0.997798	ZNF271P	AGA+ v. AGA-	CD8Tc1DwM
0.00400705	7.81556	0.000605659	0.980588	0.999797	ANXA6	AGA+ v. AGA-	CD8NKTc1DwAp
-0.0709095	5.27628	0.149266	0.980595	0.999898	SEC61A1	AGA+ v. AGA-	CD26CD4TN
-0.00567523	8.80054	0.000601498	0.980596	0.999676	NCL	AGA+ v. AGA-	CD4Tfh1SwM
0.00853823	3.98456	0.000604824	0.980602	0.999797	PRIM1	AGA+ v. AGA-	CD8NKTc1DwAp
-0.0030393	8.62281	0.000605762	0.980609	0.999945	RBM25	AGA+ v. AGA-	CD4TfhSbMp
0.00515706	7.48958	0.000599818	0.980609	0.999094	NUP153	AGA+ v. AGA-	CD56brightNK
-0.00510697	5.89253	0.000604503	0.980614	0.999342	ARID3B	AGA+ v. AGA-	CD5B
0.00317765	7.52146	0.00060571	0.980617	0.999713	TCF20	AGA+ v. AGA-	CD4Th2DbMp
0.00452049	8.64657	0.000603688	0.98062	0.999797	RBM25	AGA+ v. AGA-	CD8NKTc1DwAp
0.00425224	7.479	0.000603146	0.980622	0.999124	NUP153	AGA+ v. AGA-	CD8NKTc1DwAt
-0.00487444	5.52573	0.00060557	0.980622	0.999937	SGPL1	AGA+ v. AGA-	CD56dimNK
0.0264426	6.89939	0.0053182	0.980625	0.999086	BTBD7	AGA+ v. AGA-	CD161CD8NKTc1DwAt
0.00362216	7.4348	0.000604257	0.980631	0.999898	ELOVL5	AGA+ v. AGA-	CD26CD4TN
-0.0123269	4.19269	0.000598297	0.980633	0.999094	IMP3	AGA+ v. AGA-	CD56brightNK
0.0683213	5.20588	0.0555702	0.980641	0.997308	ATP5F1C	AGA+ v. AGA-	ActivatedNaiveB
-0.0168841	4.13146	0.00060284	0.980641	0.999342	RGPD2	AGA+ v. AGA-	CD5B
0.00747996	6.30715	0.000600134	0.980646	0.99825	ERI3	AGA+ v. AGA-	DC3
0.00419469	6.79474	0.000602513	0.980648	0.998707	IARS1	AGA+ v. AGA-	CD4TN
-0.0064774	4.36402	0.000602374	0.980649	0.998171	SGSH	AGA+ v. AGA-	CD8TN
-0.0062299	5.27	0.000602255	0.98065	0.999342	MESD	AGA+ v. AGA-	CD5B
-0.0155214	3.97176	0.000603245	0.980653	0.999975	DDX51	AGA+ v. AGA-	SwitchedMemoryB
0.0172987	7.21165	0.0141068	0.980655	0.998707	NFX1	AGA+ v. AGA-	CD4TN
0.089888	4.20828	0.164319	0.980655	0.995486	PAN2	AGA+ v. AGA-	SOD2CD14Mono
-0.0158796	8.33899	0.000597912	0.980659	0.999706	RPS26	AGA+ v. AGA-	CD8MAIT-likeTc1DwM
0.00529669	6.69277	0.00059765	0.980687	0.99825	PFKFB3	AGA+ v. AGA-	DC3
-0.0089645	4.85349	0.000599526	0.980687	0.999797	PIGT	AGA+ v. AGA-	CD8NKTc1DwAp
0.051633	4.9939	0.0252682	0.980689	0.999797	ARL14EP	AGA+ v. AGA-	CD8NKTc1DwAp
-0.056945	5.17517	0.0439617	0.9807	0.999907	TSC22D4	AGA+ v. AGA-	CD14Mono
0.00613417	7.07019	0.000594119	0.980701	0.999094	RNF144A	AGA+ v. AGA-	CD56brightNK
-0.00838834	9.19899	0.000597195	0.980703	0.999086	MT-CYB	AGA+ v. AGA-	CD161CD8NKTc1DwAt
0.0938862	4.92741	0.0459795	0.980717	0.999901	USP6NL	AGA+ v. AGA-	CD4ThDwM
0.0768214	4.70417	0.0570939	0.980717	0.999342	GNPTG	AGA+ v. AGA-	CD5B
0.00774664	4.37764	0.000598517	0.980725	0.999945	SRA1	AGA+ v. AGA-	CD4TfhSbMp
-0.00843655	2.81608	0.000600234	0.980725	0.998425	PTP4A3	AGA+ v. AGA-	IL1BCD14Mono
-0.00555958	5.83299	0.000597433	0.98073	0.999907	FAM111A	AGA+ v. AGA-	CD14Mono
0.00402465	6.5412	0.000598516	0.980732	0.998878	MAP3K4	AGA+ v. AGA-	C1QCD14Mono
0.00646846	2.56712	0.000599963	0.980734	0.995486	PMM1	AGA+ v. AGA-	SOD2CD14Mono
0.0054822	6.00804	0.00059636	0.980745	0.999342	SAP30BP	AGA+ v. AGA-	CD5B
0.00526852	6.53062	0.000597504	0.980748	0.998878	SUPT3H	AGA+ v. AGA-	C1QCD14Mono
-0.00397965	7.23145	0.000597152	0.980751	0.999975	ATP11C	AGA+ v. AGA-	SwitchedMemoryB
-0.00353611	7.23051	0.000596173	0.980761	0.999898	BRWD3	AGA+ v. AGA-	CD26CD4TN
0.00694735	5.36964	0.000595197	0.980764	0.999342	ENSG00000290928	AGA+ v. AGA-	CD5B
0.00818756	5.63168	0.000590105	0.980766	0.999094	PPP5C	AGA+ v. AGA-	CD56brightNK
-0.0333295	5.9911	0.0107483	0.980774	0.996515	ENSG00000254459	AGA+ v. AGA-	CD4TDwM
-0.0312627	7.23331	0.0516297	0.980775	0.999937	RANBP9	AGA+ v. AGA-	CD56dimNK
0.0363504	5.86708	0.0349611	0.980781	0.999907	ARL5A	AGA+ v. AGA-	CD14Mono
-0.00684047	7.15526	0.00059338	0.980783	0.999901	TCF25	AGA+ v. AGA-	CD4ThDwM
-0.0133059	5.11162	0.00216707	0.980786	0.999907	ACADM	AGA+ v. AGA-	CD14Mono
0.0130807	4.69514	0.000591494	0.98079	0.999578	FCF1	AGA+ v. AGA-	CD4TregSwM
-0.00812562	8.83193	0.000594717	0.98079	0.999975	STEAP1B	AGA+ v. AGA-	SwitchedMemoryB
0.0126319	4.37788	0.000591197	0.980791	0.99825	FIRRE	AGA+ v. AGA-	DC3
-0.00791819	4.21165	0.000594644	0.980795	0.999713	TRIM11	AGA+ v. AGA-	CD4Th2DbMp
0.00472552	7.2401	0.000592379	0.980795	0.999124	C1QTNF3-AMACR	AGA+ v. AGA-	CD8NKTc1DwAt
-0.00478176	7.90914	0.0005926	0.980795	0.999901	ITCH	AGA+ v. AGA-	CD4ThDwM
0.0611241	4.03409	0.0418876	0.980799	0.998878	DENND11	AGA+ v. AGA-	C1QCD14Mono
-0.00810758	5.88175	0.000587396	0.980811	0.999094	ATG2A	AGA+ v. AGA-	CD56brightNK
0.00853222	6.75161	0.000587836	0.980823	0.999706	NIPAL3	AGA+ v. AGA-	CD8MAIT-likeTc1DwM
-0.0203608	5.89492	0.014005	0.980823	0.998171	FNIP2	AGA+ v. AGA-	CD8TN
0.0303551	6.61645	0.0498638	0.980828	0.999945	PDZD8	AGA+ v. AGA-	CD4TfhSbMp
-0.00725946	4.35048	0.000952131	0.980832	0.999945	PPIE	AGA+ v. AGA-	CD4TfhSbMp
-0.0125535	3.77995	0.000592288	0.980833	0.999713	C1QBP	AGA+ v. AGA-	CD4Th2DbMp
-0.0490591	5.69836	0.0270356	0.980834	0.999094	PHF2	AGA+ v. AGA-	CD56brightNK
0.00620671	5.56903	0.00059143	0.980849	0.999937	PDAP1	AGA+ v. AGA-	CD56dimNK
0.0535301	6.62452	0.0735876	0.980867	0.999797	DCAF1	AGA+ v. AGA-	CD8NKTc1DwAp
0.00403231	7.71862	0.000587961	0.980874	0.999797	ASXL2	AGA+ v. AGA-	CD8NKTc1DwAp
0.00724715	5.42407	0.000587918	0.980878	0.997308	DHX38	AGA+ v. AGA-	ActivatedNaiveB
-0.00870171	7.37342	0.000584034	0.98088	0.999676	RNASEH2B	AGA+ v. AGA-	CD4Tfh1SwM
0.0108114	3.42739	0.00058912	0.980887	0.999937	CCNB3	AGA+ v. AGA-	CD56dimNK
0.0112659	4.0052	0.00134883	0.980897	0.999898	AQP3	AGA+ v. AGA-	CD26CD4TN
0.0304889	5.25188	0.0108783	0.980898	0.998707	ENSG00000291100	AGA+ v. AGA-	CD4TN
0.00511033	6.76385	0.000583994	0.980908	0.99825	CEPT1	AGA+ v. AGA-	DC3
-0.0032179	7.84092	0.000587323	0.980913	0.999713	ARHGEF6	AGA+ v. AGA-	CD4Th2DbMp
0.00906798	4.01092	0.000585864	0.980916	0.998171	NBPF10	AGA+ v. AGA-	CD8TN
-0.00827585	7.35798	0.000581527	0.980921	0.999676	DNAJB1	AGA+ v. AGA-	CD4Tfh1SwM
0.00895904	4.69527	0.000585287	0.980921	0.997308	ENSG00000228509	AGA+ v. AGA-	ActivatedNaiveB
0.00899296	3.93156	0.000586595	0.980925	0.999713	EAF2	AGA+ v. AGA-	CD4Th2DbMp
-0.0331343	4.43119	0.0109187	0.980933	0.999907	ENSG00000291207	AGA+ v. AGA-	CD14Mono
-0.0131356	4.44711	0.00058399	0.980939	0.999797	WDR55	AGA+ v. AGA-	CD8NKTc1DwAp
0.0121848	6.35808	0.000580286	0.980946	0.999706	DENND1C	AGA+ v. AGA-	CD8MAIT-likeTc1DwM
0.010662	6.85832	0.000580842	0.980969	0.999086	RBM19	AGA+ v. AGA-	CD161CD8NKTc1DwAt
0.00347045	6.79779	0.000583008	0.980976	0.999945	TBCA	AGA+ v. AGA-	CD4TfhSbMp
-0.016654	6.45835	0.000578188	0.980981	0.999706	SCARB2	AGA+ v. AGA-	CD8MAIT-likeTc1DwM
0.00511325	5.9892	0.000582775	0.980981	0.997879	NEK9	AGA+ v. AGA-	CD8Tc1DwM
-0.00906732	3.16046	0.000584608	0.980982	0.995625	THG1L	AGA+ v. AGA-	SOD2CD14Mono
0.00845231	6.34435	0.00224876	0.980983	0.998707	SDAD1	AGA+ v. AGA-	CD4TN
-0.00303618	8.72881	0.000582724	0.980991	0.999937	ZNF292	AGA+ v. AGA-	CD56dimNK
-0.0186209	5.99113	0.0139148	0.980992	0.999945	RAB14	AGA+ v. AGA-	CD4TfhSbMp
0.00480611	6.30655	0.000580623	0.980997	0.997308	USO1	AGA+ v. AGA-	ActivatedNaiveB
-0.00919977	3.89983	0.000579843	0.981	0.999124	PLAGL2	AGA+ v. AGA-	CD8NKTc1DwAt
-0.00771436	4.13551	0.000580723	0.981	0.998171	ERMN	AGA+ v. AGA-	CD8TN
0.00435387	7.6757	0.00058157	0.981001	0.997879	MALT1	AGA+ v. AGA-	CD8Tc1DwM
0.0088664	4.56226	0.000581947	0.981003	0.999937	LINC01882	AGA+ v. AGA-	CD56dimNK
-0.00906866	4.14958	0.000581333	0.981003	0.999945	TOLLIP	AGA+ v. AGA-	CD4TfhSbMp
0.00796985	5.51709	0.000575402	0.981007	0.999094	SLC4A1AP	AGA+ v. AGA-	CD56brightNK
0.0115191	4.044	0.000577296	0.981041	0.999124	RUSF1	AGA+ v. AGA-	CD8NKTc1DwAt
-0.152472	4.5564	0.180956	0.981048	0.999797	AGTRAP	AGA+ v. AGA-	CD8NKTc1DwAp
0.00821004	6.85689	0.000575721	0.981053	0.999086	GLMN	AGA+ v. AGA-	CD161CD8NKTc1DwAt
-0.00743305	6.15131	0.000572298	0.981059	0.999094	AKAP8	AGA+ v. AGA-	CD56brightNK
-0.0135342	4.06305	0.000576665	0.981067	0.998707	SNX17	AGA+ v. AGA-	CD4TN
0.00900771	3.67252	0.000577163	0.981073	0.997879	ZNF558	AGA+ v. AGA-	CD8Tc1DwM
0.00580348	6.39901	0.000573548	0.98108	0.99825	PUM3	AGA+ v. AGA-	DC3
0.00680895	6.24228	0.000570052	0.981096	0.999094	ZNF438	AGA+ v. AGA-	CD56brightNK
-0.00980626	3.60362	0.000576059	0.981097	0.999713	ARFIP2	AGA+ v. AGA-	CD4Th2DbMp
-0.0730834	7.87416	0.171834	0.981104	0.999578	MORF4L1	AGA+ v. AGA-	CD4TregSwM
0.00428088	6.79422	0.000574145	0.981108	0.998171	MTA3	AGA+ v. AGA-	CD8TN
-0.11095	3.19118	0.116059	0.981111	0.995625	CPOX	AGA+ v. AGA-	SOD2CD14Mono
0.00463896	7.36379	0.000573002	0.981112	0.999124	INTS6	AGA+ v. AGA-	CD8NKTc1DwAt
-0.00867819	4.70558	0.000574497	0.981117	0.997879	SNRPG	AGA+ v. AGA-	CD8Tc1DwM
-0.18403	3.99762	0.523179	0.981121	0.998425	NAF1	AGA+ v. AGA-	IL1BCD14Mono
-0.0185173	3.26211	0.00243341	0.981121	0.999945	HIVEP2-DT	AGA+ v. AGA-	CD4TfhSbMp
0.0104231	4.35523	0.00057272	0.981123	0.999797	DPH7	AGA+ v. AGA-	CD8NKTc1DwAp
-0.00736866	5.82617	0.00057062	0.981128	0.99825	SMCR8	AGA+ v. AGA-	DC3
-0.00468085	5.56037	0.000572369	0.981137	0.998171	PSMA3	AGA+ v. AGA-	CD8TN
-0.00554489	9.6465	0.000569951	0.981143	0.999578	FHIT	AGA+ v. AGA-	CD4TregSwM
-0.00349081	9.0632	0.000569437	0.981151	0.999578	ERBIN	AGA+ v. AGA-	CD4TregSwM
-0.0097745	5.78464	0.000570351	0.98117	0.999342	CENPK	AGA+ v. AGA-	CD5B
0.00438459	6.92802	0.000570302	0.98117	0.999342	CYBB	AGA+ v. AGA-	CD5B
0.00446728	5.92765	0.000570258	0.981172	0.998171	SH3YL1	AGA+ v. AGA-	CD8TN
0.00828196	5.16513	0.000565205	0.981176	0.999094	COG7	AGA+ v. AGA-	CD56brightNK
0.00769396	3.6159	0.000569798	0.98118	0.998171	GRWD1	AGA+ v. AGA-	CD8TN
-0.00595094	8.39605	0.000569352	0.981188	0.999907	PELI1	AGA+ v. AGA-	CD14Mono
0.00554755	6.01663	0.000568214	0.981191	0.999124	COX10-DT	AGA+ v. AGA-	CD8NKTc1DwAt
-0.00709075	4.58099	0.000570284	0.981192	0.998878	EXOSC3	AGA+ v. AGA-	C1QCD14Mono
0.00569624	5.91586	0.000568119	0.981193	0.999124	B3GLCT	AGA+ v. AGA-	CD8NKTc1DwAt
0.090788	6.38971	0.131305	0.981198	0.999094	C6orf62	AGA+ v. AGA-	CD56brightNK
0.00584823	7.34345	0.000567116	0.981209	0.999124	LINC01145.1	AGA+ v. AGA-	CD8NKTc1DwAt
0.108872	3.05744	0.0742902	0.981213	0.999898	ENSG00000225339	AGA+ v. AGA-	CD26CD4TN
-0.00921432	7.94684	0.000563855	0.981218	0.999706	ULK4	AGA+ v. AGA-	CD8MAIT-likeTc1DwM
-0.0129875	3.43448	0.000567238	0.981222	0.998171	UBE2M	AGA+ v. AGA-	CD8TN
0.00304759	8.86166	0.000566872	0.981228	0.998171	NCOR1	AGA+ v. AGA-	CD8TN
0.0352755	7.8123	0.0590252	0.981247	0.999907	RPS6KC1	AGA+ v. AGA-	CD14Mono
-0.00554392	7.61036	0.000560735	0.981251	0.999094	LMBRD1	AGA+ v. AGA-	CD56brightNK
-0.00412467	6.29575	0.000566816	0.981252	0.999937	TRMT11	AGA+ v. AGA-	CD56dimNK
-0.00487153	9.13274	0.00056163	0.981255	0.999706	TAOK3	AGA+ v. AGA-	CD8MAIT-likeTc1DwM
0.0027548	6.62156	0.000567491	0.981258	0.998425	UBA6	AGA+ v. AGA-	IL1BCD14Mono
0.0108358	3.05847	0.000565011	0.981259	0.998171	MTFR2	AGA+ v. AGA-	CD8TN
-0.0128997	5.25243	0.00056445	0.981262	0.998302	MPDU1	AGA+ v. AGA-	MHCCD14Mono
0.0095207	4.31414	0.000565592	0.981266	0.999975	ZNF347	AGA+ v. AGA-	SwitchedMemoryB
0.00774231	5.71497	0.000564819	0.981279	0.999975	MAEA	AGA+ v. AGA-	SwitchedMemoryB
-0.00469052	8.3796	0.000563351	0.98128	0.998302	ARHGAP30	AGA+ v. AGA-	MHCCD14Mono
-0.0133535	3.52346	0.000564515	0.981281	0.997924	FURIN	AGA+ v. AGA-	CD8Tc1DwM
0.00788143	3.36853	0.00056604	0.981282	0.998425	ENSG00000284634	AGA+ v. AGA-	IL1BCD14Mono
0.00564691	4.49995	0.000566254	0.981283	0.995625	OSGEP	AGA+ v. AGA-	SOD2CD14Mono
-0.0102609	4.30924	0.000562655	0.981283	0.999124	SKIC8	AGA+ v. AGA-	CD8NKTc1DwAt
0.00636143	4.0914	0.00056585	0.981285	0.998425	KLHDC2	AGA+ v. AGA-	IL1BCD14Mono
-0.00420068	7.02271	0.000562377	0.981288	0.999124	QRICH1	AGA+ v. AGA-	CD8NKTc1DwAt
0.0106029	4.71565	0.000558449	0.981289	0.999094	TFB2M	AGA+ v. AGA-	CD56brightNK
-0.0241458	5.42352	0.00469677	0.981294	0.998302	ZCCHC14	AGA+ v. AGA-	MHCCD14Mono
-0.0193329	3.33486	0.00353175	0.9813	0.999898	LPAR2	AGA+ v. AGA-	CD26CD4TN
0.00647211	4.95643	0.000563711	0.981301	0.999713	SMS	AGA+ v. AGA-	CD4Th2DbMp
-0.00882138	4.46018	0.000562433	0.981303	0.999907	PSMD4	AGA+ v. AGA-	CD14Mono
0.00608815	4.51676	0.000562943	0.981305	0.999898	YTHDF1	AGA+ v. AGA-	CD26CD4TN
0.00920719	3.49463	0.000562596	0.981311	0.999898	SPRYD3	AGA+ v. AGA-	CD26CD4TN
0.00960219	6.58987	0.000557378	0.981321	0.999676	FAM111A	AGA+ v. AGA-	CD4Tfh1SwM
-0.0105792	3.73334	0.000561116	0.981324	0.998171	MANEA	AGA+ v. AGA-	CD8TN
0.00545225	5.49656	0.000561472	0.981329	0.999898	NADSYN1	AGA+ v. AGA-	CD26CD4TN
0.0811653	4.19661	0.0495883	0.981337	0.999975	MRPL30	AGA+ v. AGA-	SwitchedMemoryB
0.00459051	5.69534	0.000562632	0.981338	0.998425	HLCS	AGA+ v. AGA-	IL1BCD14Mono
0.0102754	6.14384	0.000559224	0.981348	0.998302	C19orf38	AGA+ v. AGA-	MHCCD14Mono
-0.00832493	4.51365	0.00055912	0.981349	0.999797	WIPI1	AGA+ v. AGA-	CD8NKTc1DwAp
0.00402929	6.52796	0.000560564	0.981353	0.999713	SYNJ2	AGA+ v. AGA-	CD4Th2DbMp
0.00459279	7.95997	0.00055457	0.981354	0.999094	ITGB2	AGA+ v. AGA-	CD56brightNK
0.00821656	5.20542	0.000560311	0.981357	0.998878	ARMCX4	AGA+ v. AGA-	C1QCD14Mono
-0.0111716	6.70736	0.00370361	0.98136	0.998707	KPNA5	AGA+ v. AGA-	CD4TN
0.0110343	3.798	0.000560072	0.981361	0.999713	ZGRF1	AGA+ v. AGA-	CD4Th2DbMp
-0.00608125	5.66416	0.000558532	0.981362	0.997308	PBX2	AGA+ v. AGA-	ActivatedNaiveB
-0.0125141	2.99817	0.000557703	0.98138	0.998171	PDP2	AGA+ v. AGA-	CD8TN
0.0109077	2.5045	0.000560258	0.981382	0.995625	MPND	AGA+ v. AGA-	SOD2CD14Mono
0.00738139	4.73423	0.000558678	0.981384	0.998878	FBXO25	AGA+ v. AGA-	C1QCD14Mono
-0.00787864	4.50345	0.00055641	0.981401	0.999342	LAMTOR5	AGA+ v. AGA-	CD5B
0.0104908	2.89851	0.000556768	0.981408	0.999898	ENSG00000260618	AGA+ v. AGA-	CD26CD4TN
0.0223734	5.03859	0.0123733	0.98141	0.999898	HLTF	AGA+ v. AGA-	CD26CD4TN
0.00601736	5.22872	0.000555698	0.981415	0.999907	BTK	AGA+ v. AGA-	CD14Mono
0.0109661	6.31323	0.000551944	0.981417	0.999706	SIGIRR	AGA+ v. AGA-	CD8MAIT-likeTc1DwM
-0.0100031	4.0518	0.000555347	0.981419	0.999342	TRIM2	AGA+ v. AGA-	CD5B
-0.00520099	6.31771	0.000554304	0.981423	0.999124	ELP1	AGA+ v. AGA-	CD8NKTc1DwAt
0.0549594	4.77659	0.0735072	0.981431	0.998425	ATAD1	AGA+ v. AGA-	IL1BCD14Mono
0.0691031	7.48747	0.127034	0.981436	0.999901	RNF145	AGA+ v. AGA-	CD4ThDwM
-0.0113609	3.91854	0.000554013	0.981459	0.999975	ENSG00000286153	AGA+ v. AGA-	SwitchedMemoryB
0.00266007	8.63617	0.000553995	0.981463	0.999713	PUM2	AGA+ v. AGA-	CD4Th2DbMp
0.00448726	8.09299	0.000553783	0.981466	0.998878	SEC14L1	AGA+ v. AGA-	C1QCD14Mono
0.00731546	5.5959	0.000551953	0.98147	0.998302	TFE3	AGA+ v. AGA-	MHCCD14Mono
0.0266771	7.22373	0.0200651	0.981474	0.999124	LRCH1	AGA+ v. AGA-	CD8NKTc1DwAt
-0.00545115	5.57596	0.000551913	0.981479	0.999907	ARCN1	AGA+ v. AGA-	CD14Mono
0.00555337	5.316	0.000551057	0.981492	0.998171	SNHG1	AGA+ v. AGA-	CD8TN
0.00817508	4.1517	0.000550889	0.981496	0.999907	INTS14	AGA+ v. AGA-	CD14Mono
-0.0049907	6.7151	0.000550113	0.981507	0.999342	FBXO34	AGA+ v. AGA-	CD5B
0.00731049	3.23174	0.000550784	0.981508	0.999898	ZNF554	AGA+ v. AGA-	CD26CD4TN
-0.00299414	6.71174	0.000551887	0.981517	0.998425	PRKAR2A	AGA+ v. AGA-	IL1BCD14Mono
-0.0584802	5.06662	0.0882789	0.981525	0.999937	NGDN	AGA+ v. AGA-	CD56dimNK
0.00328938	9.02668	0.000548701	0.981527	0.997308	DIP2B	AGA+ v. AGA-	ActivatedNaiveB
0.0130087	3.09351	0.00055015	0.98153	0.999937	CD59	AGA+ v. AGA-	CD56dimNK
0.00344674	6.93596	0.000548447	0.981536	0.998171	RNF115	AGA+ v. AGA-	CD8TN
0.011261	4.26547	0.000548171	0.981536	0.997308	RBM7	AGA+ v. AGA-	ActivatedNaiveB
-0.00485363	7.66358	0.000545869	0.981545	0.999578	LSP1	AGA+ v. AGA-	CD4TregSwM
-0.0136369	2.9299	0.000548257	0.981552	0.999945	KLF10	AGA+ v. AGA-	CD4TfhSbMp
0.00409536	8.06166	0.000545917	0.981564	0.999124	EXOC2	AGA+ v. AGA-	CD8NKTc1DwAt
0.0108838	6.47218	0.000545052	0.981565	0.999086	FBXW2	AGA+ v. AGA-	CD161CD8NKTc1DwAt
-0.00877144	3.10112	0.000546643	0.981566	0.998171	ZFP69	AGA+ v. AGA-	CD8TN
-0.00371912	8.45511	0.000547345	0.981567	0.999945	PYHIN1	AGA+ v. AGA-	CD4TfhSbMp
0.00834225	5.45571	0.000541828	0.98157	0.999094	FAM219A	AGA+ v. AGA-	CD56brightNK
-0.00359227	8.50837	0.00054615	0.981573	0.999342	SON	AGA+ v. AGA-	CD5B
-0.0100562	4.23361	0.000545512	0.981577	0.999797	TRIM65	AGA+ v. AGA-	CD8NKTc1DwAp
0.00975099	6.22052	0.000543716	0.981587	0.999086	COPG1	AGA+ v. AGA-	CD161CD8NKTc1DwAt
0.00829276	6.61086	0.000541518	0.981589	0.999676	EIF3M	AGA+ v. AGA-	CD4Tfh1SwM
-0.00490933	6.74219	0.000544804	0.98159	0.998302	TRAPPC8	AGA+ v. AGA-	MHCCD14Mono
-0.00239004	9.06052	0.000547751	0.981591	0.995625	TANK	AGA+ v. AGA-	SOD2CD14Mono
0.00637398	4.03494	0.000547712	0.981592	0.995625	INO80E	AGA+ v. AGA-	SOD2CD14Mono
-0.00761686	3.70598	0.000547567	0.981595	0.995625	GTF2IRD2	AGA+ v. AGA-	SOD2CD14Mono
0.00695459	4.44152	0.000545681	0.981595	0.999945	RHOQ	AGA+ v. AGA-	CD4TfhSbMp
0.00905135	4.084	0.000544764	0.981597	0.999342	CSNK2B	AGA+ v. AGA-	CD5B
-0.0634819	2.81202	0.0357398	0.981598	0.998425	PGBD2	AGA+ v. AGA-	IL1BCD14Mono
-0.00605585	5.5782	0.000544645	0.981599	0.999342	KLHDC1	AGA+ v. AGA-	CD5B
-0.0054748	5.09119	0.000545406	0.9816	0.999945	SNHG1	AGA+ v. AGA-	CD4TfhSbMp
-0.011481	4.55499	0.000542641	0.9816	0.999578	TADA3	AGA+ v. AGA-	CD4TregSwM
0.00905547	5.12452	0.000539886	0.981603	0.999094	ZNF551	AGA+ v. AGA-	CD56brightNK
-0.0079669	7.03632	0.000542272	0.981612	0.999086	NUTM2A-AS1	AGA+ v. AGA-	CD161CD8NKTc1DwAt
-0.00912257	5.14855	0.000543278	0.981616	0.998302	STRADA	AGA+ v. AGA-	MHCCD14Mono
0.0127361	6.64036	0.000541821	0.981619	0.999086	TRAT1	AGA+ v. AGA-	CD161CD8NKTc1DwAt
0.0112993	3.05356	0.00054295	0.981628	0.998171	KCNC1	AGA+ v. AGA-	CD8TN
0.00499173	5.22578	0.000545251	0.981629	0.998425	MAPKBP1	AGA+ v. AGA-	IL1BCD14Mono
0.00468903	7.19969	0.000542302	0.981633	0.998302	BNIP2	AGA+ v. AGA-	MHCCD14Mono
-0.00697041	5.21171	0.000543241	0.981637	0.997924	DCPS	AGA+ v. AGA-	CD8Tc1DwM
-0.0109083	3.56814	0.000542213	0.981641	0.998171	RETSAT	AGA+ v. AGA-	CD8TN
-0.0111636	3.34027	0.000543347	0.981641	0.998878	NOB1	AGA+ v. AGA-	C1QCD14Mono
0.00446106	7.7554	0.000536905	0.981654	0.999094	MDN1	AGA+ v. AGA-	CD56brightNK
-0.00535124	4.40111	0.000543749	0.981654	0.998425	TTC21A	AGA+ v. AGA-	IL1BCD14Mono
0.00511349	8.15172	0.000540413	0.981657	0.999124	TRAPPC10	AGA+ v. AGA-	CD8NKTc1DwAt
0.0064302	4.13953	0.000542561	0.981657	0.999937	WDHD1	AGA+ v. AGA-	CD56dimNK
0.00850417	3.26198	0.000541362	0.981667	0.999898	PKIG	AGA+ v. AGA-	CD26CD4TN
-0.0363385	5.41988	0.0371718	0.981673	0.999945	NOP56	AGA+ v. AGA-	CD4TfhSbMp
0.00469569	6.16527	0.00054252	0.981675	0.998425	NSUN6	AGA+ v. AGA-	IL1BCD14Mono
0.00277926	10.4275	0.000539593	0.981686	0.998707	TNRC6B	AGA+ v. AGA-	CD4TN
0.0546049	4.73541	0.032532	0.981686	0.997308	ZMYM1	AGA+ v. AGA-	ActivatedNaiveB
0.00819076	6.1989	0.000537082	0.981691	0.998614	LINC02328	AGA+ v. AGA-	DC3
-0.0302465	6.07469	0.0211716	0.981692	0.997308	IBTK	AGA+ v. AGA-	ActivatedNaiveB
0.00655191	5.51233	0.000539285	0.981692	0.999907	THEM4	AGA+ v. AGA-	CD14Mono
-0.0154537	4.41965	0.00179765	0.981694	0.999124	DYRK1B	AGA+ v. AGA-	CD8NKTc1DwAt
0.00770153	6.6619	0.000539433	0.981702	0.99727	DNAJC7	AGA+ v. AGA-	CD4TDwM
0.00774741	4.19137	0.000537901	0.981706	0.999797	ENSG00000225218	AGA+ v. AGA-	CD8NKTc1DwAp
-0.0044284	7.19402	0.000538285	0.981707	0.999342	KLF3	AGA+ v. AGA-	CD5B
-0.00937235	3.4713	0.000539438	0.981707	0.998878	ENSG00000257759	AGA+ v. AGA-	C1QCD14Mono
-0.00745713	4.61958	0.000539067	0.981708	0.997924	PPP2R5D	AGA+ v. AGA-	CD8Tc1DwM
-0.00843042	5.79727	0.00053625	0.981709	0.999578	IFIH1	AGA+ v. AGA-	CD4TregSwM
0.00996426	2.92505	0.000538176	0.981721	0.999898	LRRC61	AGA+ v. AGA-	CD26CD4TN
0.00315578	9.52097	0.000535294	0.981725	0.999578	CAMK2D	AGA+ v. AGA-	CD4TregSwM
0.00365347	7.07617	0.000538429	0.981725	0.999713	BICD1	AGA+ v. AGA-	CD4Th2DbMp
-0.0110865	4.38101	0.000537815	0.981732	0.999975	ENSG00000257322	AGA+ v. AGA-	SwitchedMemoryB
0.00761123	5.09045	0.000536477	0.981734	0.997308	GOLT1B	AGA+ v. AGA-	ActivatedNaiveB
0.00833949	5.18894	0.000534533	0.981735	0.998614	TSTD2	AGA+ v. AGA-	DC3
0.00811328	5.4312	0.000536189	0.981737	0.998302	MYDGF	AGA+ v. AGA-	MHCCD14Mono
-0.00703157	5.02545	0.000536549	0.981738	0.999907	SLC30A5	AGA+ v. AGA-	CD14Mono
0.00290466	6.07236	0.000538686	0.98174	0.998425	LATS1	AGA+ v. AGA-	IL1BCD14Mono
-0.00893982	2.65425	0.00053881	0.981742	0.995625	SHCBP1	AGA+ v. AGA-	SOD2CD14Mono
0.0117206	4.3773	0.000537031	0.981748	0.998878	ENSG00000282022	AGA+ v. AGA-	C1QCD14Mono
-0.0118703	2.85901	0.000538071	0.98175	0.998425	ENSG00000173867	AGA+ v. AGA-	IL1BCD14Mono
0.00538292	5.89571	0.000534607	0.981765	0.997308	BCLAF3	AGA+ v. AGA-	ActivatedNaiveB
0.00791338	5.32481	0.000534012	0.981766	0.999124	CLPTM1L	AGA+ v. AGA-	CD8NKTc1DwAt
0.00283535	7.63095	0.000535191	0.981772	0.999898	ARHGEF6	AGA+ v. AGA-	CD26CD4TN
0.00533043	6.70737	0.000533443	0.981775	0.999124	TRAPPC12	AGA+ v. AGA-	CD8NKTc1DwAt
-0.018805	5.00588	0.00360581	0.981783	0.998707	DDX55	AGA+ v. AGA-	CD4TN
-0.0116848	4.40421	0.000533333	0.981784	0.999797	ENSG00000229195	AGA+ v. AGA-	CD8NKTc1DwAp
0.00343494	8.52642	0.000532142	0.981798	0.999124	UBR5	AGA+ v. AGA-	CD8NKTc1DwAt
-0.00929444	3.67882	0.000533447	0.981801	0.999898	VCPKMT	AGA+ v. AGA-	CD26CD4TN
-0.00477153	7.34389	0.000528184	0.981803	0.999094	IVNS1ABP	AGA+ v. AGA-	CD56brightNK
0.00664155	7.07033	0.000531296	0.981812	0.999124	TPRG1	AGA+ v. AGA-	CD8NKTc1DwAt
0.00403692	6.59926	0.000532663	0.981817	0.997924	GPATCH2	AGA+ v. AGA-	CD8Tc1DwM
-0.00415676	7.21147	0.000532887	0.981819	0.999713	TCF25	AGA+ v. AGA-	CD4Th2DbMp
0.00563421	5.06428	0.000531943	0.981828	0.999945	DBT	AGA+ v. AGA-	CD4TfhSbMp
0.00431215	6.07536	0.000531855	0.981828	0.999898	USP22	AGA+ v. AGA-	CD26CD4TN
0.00584811	5.47541	0.00053193	0.98183	0.997924	UPP1	AGA+ v. AGA-	CD8Tc1DwM
0.00454027	6.41849	0.000530649	0.98183	0.999797	TTC19	AGA+ v. AGA-	CD8NKTc1DwAp
-0.0954736	4.65442	0.176979	0.981832	0.998425	CXXC5	AGA+ v. AGA-	IL1BCD14Mono
-0.0158164	3.9214	0.000530084	0.981833	0.999124	PPP4R1L	AGA+ v. AGA-	CD8NKTc1DwAt
0.0047108	7.47785	0.000531785	0.98184	0.999937	OSTF1	AGA+ v. AGA-	CD56dimNK
0.0102054	4.09248	0.00053009	0.981847	0.998171	BCL7A	AGA+ v. AGA-	CD8TN
0.0104985	2.24191	0.000532278	0.981849	0.998425	FKBP9	AGA+ v. AGA-	IL1BCD14Mono
0.00632071	5.0508	0.000530119	0.981866	0.998878	PDCL3P4	AGA+ v. AGA-	C1QCD14Mono
-0.00828268	6.88403	0.000528507	0.981868	0.998302	TAGLN2	AGA+ v. AGA-	MHCCD14Mono
0.00551819	6.75342	0.000529498	0.981874	0.999975	NSMAF	AGA+ v. AGA-	SwitchedMemoryB
0.0151405	3.96343	0.000528194	0.981879	0.999342	LINC01857	AGA+ v. AGA-	CD5B
0.00640985	6.973	0.000524358	0.981883	0.999676	CCDC12	AGA+ v. AGA-	CD4Tfh1SwM
-0.00353628	6.40721	0.000530352	0.981886	0.995625	TUBGCP2	AGA+ v. AGA-	SOD2CD14Mono
-0.00438893	5.01922	0.000530005	0.981887	0.998425	TMEM117	AGA+ v. AGA-	IL1BCD14Mono
-0.0078428	2.3775	0.00053021	0.981889	0.995625	ENSG00000261346	AGA+ v. AGA-	SOD2CD14Mono
-0.0109278	3.54271	0.000528793	0.981889	0.999713	GTF2H5	AGA+ v. AGA-	CD4Th2DbMp
0.00654058	4.84672	0.000527415	0.981893	0.998171	EIF2S1	AGA+ v. AGA-	CD8TN
-0.0100888	2.96061	0.000529651	0.981898	0.995625	CHEK2	AGA+ v. AGA-	SOD2CD14Mono
0.00291063	7.44086	0.000525687	0.981923	0.998171	RIF1	AGA+ v. AGA-	CD8TN
0.00338253	7.65639	0.000525625	0.981923	0.999342	RELCH	AGA+ v. AGA-	CD5B
0.00215733	9.49017	0.00052622	0.981925	0.999898	ADD3	AGA+ v. AGA-	CD26CD4TN
0.00381123	7.11098	0.000525362	0.981942	0.997924	UXS1	AGA+ v. AGA-	CD8Tc1DwM
-0.00791462	4.4068	0.000524391	0.981945	0.998171	MBD3	AGA+ v. AGA-	CD8TN
-0.0440863	6.46711	0.0532755	0.981966	0.999975	KLHL6	AGA+ v. AGA-	SwitchedMemoryB
0.0100785	3.98369	0.000522849	0.981985	0.997924	INO80C	AGA+ v. AGA-	CD8Tc1DwM
-0.00937365	4.23582	0.000522562	0.981989	0.999945	CALCB	AGA+ v. AGA-	CD4TfhSbMp
0.0104804	3.36468	0.000522472	0.981989	0.999898	CHI3L2	AGA+ v. AGA-	CD26CD4TN
-0.00596827	5.89128	0.000522546	0.981996	0.998878	EIF3K	AGA+ v. AGA-	C1QCD14Mono
-0.00516372	6.40106	0.000521179	0.982	0.999342	CDS2	AGA+ v. AGA-	CD5B
-0.00267354	9.01113	0.000522115	0.982006	0.999937	USP15	AGA+ v. AGA-	CD56dimNK
-0.00791922	3.25067	0.000519355	0.982032	0.998171	DOCK8-AS2	AGA+ v. AGA-	CD8TN
-0.00796661	5.43644	0.000514692	0.982037	0.999094	BCL2L1-AS1	AGA+ v. AGA-	CD56brightNK
-0.00717326	4.19518	0.000517877	0.98207	0.999945	HS1BP3	AGA+ v. AGA-	CD4TfhSbMp
0.00988071	6.7233	0.00051325	0.982075	0.999676	MINDY3	AGA+ v. AGA-	CD4Tfh1SwM
-0.00917515	4.42038	0.000515925	0.982077	0.999124	ADCK1	AGA+ v. AGA-	CD8NKTc1DwAt
-0.0044171	4.95066	0.000517385	0.982079	0.999945	BLZF1	AGA+ v. AGA-	CD4TfhSbMp
-0.00918751	3.944	0.000516551	0.98208	0.998171	ATP6V0A1	AGA+ v. AGA-	CD8TN
0.00811632	4.48671	0.000517324	0.982081	0.997924	TBCB	AGA+ v. AGA-	CD8Tc1DwM
0.00951586	3.44178	0.00051577	0.982105	0.999898	WHAMMP3	AGA+ v. AGA-	CD26CD4TN
0.0122325	2.83694	0.000514834	0.98211	0.998171	DYRK4	AGA+ v. AGA-	CD8TN
-0.00346061	9.02885	0.000514575	0.98211	0.997356	DMXL1	AGA+ v. AGA-	ActivatedNaiveB
0.00700768	6.03656	0.000513895	0.982119	0.999797	ZDHHC21	AGA+ v. AGA-	CD8NKTc1DwAp
0.00504049	7.57917	0.000513492	0.982119	0.999124	BAZ1A	AGA+ v. AGA-	CD8NKTc1DwAt
-0.00972891	5.67737	0.000513679	0.98212	0.999901	E2F3	AGA+ v. AGA-	CD4ThDwM
0.00338951	9.66854	0.000512906	0.98213	0.999124	ARAP2	AGA+ v. AGA-	CD8NKTc1DwAt
-0.00318501	6.55355	0.000515175	0.982142	0.998552	ADAP2	AGA+ v. AGA-	IL1BCD14Mono
0.00442888	4.78027	0.000515301	0.982145	0.995726	ATXN7L3	AGA+ v. AGA-	SOD2CD14Mono
0.00530298	6.24459	0.000511425	0.982155	0.999124	DENND11	AGA+ v. AGA-	CD8NKTc1DwAt
0.00681052	4.92556	0.000511552	0.982161	0.998302	AP4S1	AGA+ v. AGA-	MHCCD14Mono
0.00327889	7.89071	0.000512729	0.982166	0.999713	ABI1	AGA+ v. AGA-	CD4Th2DbMp
0.00796146	4.55553	0.000511653	0.982167	0.999907	BRK1	AGA+ v. AGA-	CD14Mono
0.00420476	7.82521	0.000511537	0.982169	0.999907	SMG6	AGA+ v. AGA-	CD14Mono
-0.00992532	5.69224	0.000511981	0.982173	0.997924	MAFIP	AGA+ v. AGA-	CD8Tc1DwM
0.00953873	5.25127	0.000511885	0.982177	0.999975	SVIP	AGA+ v. AGA-	SwitchedMemoryB
0.00401748	7.62556	0.000510053	0.982179	0.999124	PPIG	AGA+ v. AGA-	CD8NKTc1DwAt
0.00538406	4.43165	0.000511459	0.98218	0.999898	HSPA14	AGA+ v. AGA-	CD26CD4TN
-0.00457786	6.57318	0.000510694	0.982183	0.998707	NMT1	AGA+ v. AGA-	CD4TN
-0.00326952	7.18627	0.000512502	0.982189	0.998552	LY86	AGA+ v. AGA-	IL1BCD14Mono
-0.00316696	8.5594	0.000509871	0.982189	0.999797	FBXO11	AGA+ v. AGA-	CD8NKTc1DwAp
-0.00764365	6.68853	0.000510967	0.982191	0.997402	C12orf42	AGA+ v. AGA-	CD4TDwM
0.00564924	4.55171	0.000510989	0.982197	0.999713	INIP	AGA+ v. AGA-	CD4Th2DbMp
-0.0073712	6.38206	0.000510312	0.982203	0.997402	GGA2	AGA+ v. AGA-	CD4TDwM
0.0130917	4.48945	0.00216239	0.98222	0.999907	PAXIP1-AS2	AGA+ v. AGA-	CD14Mono
0.00348732	7.09763	0.00050801	0.982222	0.999797	SIN3A	AGA+ v. AGA-	CD8NKTc1DwAp
-0.00854058	5.40933	0.000507993	0.982231	0.999907	CDIN1	AGA+ v. AGA-	CD14Mono
0.00224424	8.9048	0.000509775	0.982241	0.995726	STAG1	AGA+ v. AGA-	SOD2CD14Mono
-0.0066061	5.09244	0.000507626	0.982252	0.999975	DDX54	AGA+ v. AGA-	SwitchedMemoryB
-0.00470475	6.56123	0.000507647	0.982255	0.999713	ANKRD26	AGA+ v. AGA-	CD4Th2DbMp
-0.00598579	6.46748	0.000506626	0.982269	0.999975	SMAD4	AGA+ v. AGA-	SwitchedMemoryB
-0.00766049	6.50693	0.000504705	0.982276	0.999901	ZNF14	AGA+ v. AGA-	CD4ThDwM
-0.00491772	8.47892	0.000503354	0.982284	0.999127	ZNF644	AGA+ v. AGA-	CD161CD8NKTc1DwAt
-0.0123264	3.89812	0.000505175	0.982292	0.997931	ENSG00000243155	AGA+ v. AGA-	CD8Tc1DwM
-0.00834908	3.60664	0.000504367	0.982293	0.998171	PID1	AGA+ v. AGA-	CD8TN
0.0428412	5.51003	0.0498922	0.982309	0.998171	RNF24	AGA+ v. AGA-	CD8TN
-0.00369302	7.2131	0.000503016	0.982317	0.998171	SMURF2	AGA+ v. AGA-	CD8TN
-0.00510665	5.83805	0.000503014	0.982317	0.998707	MTMR6	AGA+ v. AGA-	CD4TN
0.00678977	6.22754	0.000498455	0.982323	0.999094	RAB8A	AGA+ v. AGA-	CD56brightNK
-0.00412684	7.84131	0.000503139	0.98233	0.999975	RREB1	AGA+ v. AGA-	SwitchedMemoryB
-0.0140461	3.10354	0.000502607	0.982336	0.999945	SEPTIN10	AGA+ v. AGA-	CD4TfhSbMp
-0.00656346	4.84131	0.000501149	0.98235	0.998171	C22orf46P	AGA+ v. AGA-	CD8TN
-0.00452698	5.61239	0.000500801	0.982367	0.999898	TMEM38B	AGA+ v. AGA-	CD26CD4TN
-0.00745641	4.32722	0.000500371	0.982382	0.999713	RNF215	AGA+ v. AGA-	CD4Th2DbMp
-0.00313186	9.08025	0.000499041	0.982386	0.999342	UBE2E2	AGA+ v. AGA-	CD5B
0.00704224	5.96867	0.00049473	0.982389	0.999094	CWF19L1	AGA+ v. AGA-	CD56brightNK
-0.0148904	2.68905	0.000499526	0.982389	0.999898	CCDC200	AGA+ v. AGA-	CD26CD4TN
-0.00323039	9.01072	0.000497599	0.982398	0.999124	BABAM2	AGA+ v. AGA-	CD8NKTc1DwAt
-0.00592441	4.88941	0.000499326	0.9824	0.998878	TMEM43	AGA+ v. AGA-	C1QCD14Mono
-0.0372967	6.84376	0.00986171	0.982402	0.999127	PRKD3	AGA+ v. AGA-	CD161CD8NKTc1DwAt
0.00481131	4.93618	0.000498105	0.982403	0.998171	FARP2	AGA+ v. AGA-	CD8TN
-0.0104202	4.37399	0.000496767	0.982413	0.999124	ACTR5	AGA+ v. AGA-	CD8NKTc1DwAt
-0.00835879	4.30699	0.000496453	0.982419	0.999124	ENSG00000267581	AGA+ v. AGA-	CD8NKTc1DwAt
0.00614299	6.1315	0.000496843	0.982421	0.997356	PSMB7	AGA+ v. AGA-	ActivatedNaiveB
0.00969515	2.82523	0.00049773	0.982431	0.999937	HSDL2-AS1	AGA+ v. AGA-	CD56dimNK
0.038281	4.68861	0.027296	0.982443	0.998171	RAB5B	AGA+ v. AGA-	CD8TN
-0.00601097	5.79859	0.000495367	0.982444	0.999797	ZBED4	AGA+ v. AGA-	CD8NKTc1DwAp
0.0104399	3.25924	0.00049582	0.982463	0.999713	COASY	AGA+ v. AGA-	CD4Th2DbMp
-0.195477	3.27203	0.427126	0.982463	0.998552	ENSG00000263033	AGA+ v. AGA-	IL1BCD14Mono
-0.0042096	5.43704	0.000494398	0.982469	0.998171	CEP44	AGA+ v. AGA-	CD8TN
0.00844662	7.01597	0.000492863	0.982469	0.999127	ATG10	AGA+ v. AGA-	CD161CD8NKTc1DwAt
-0.00474642	5.6709	0.000494983	0.982471	0.999945	CCNT1	AGA+ v. AGA-	CD4TfhSbMp
-0.00481951	7.57713	0.000493094	0.982478	0.999124	NT5C2	AGA+ v. AGA-	CD8NKTc1DwAt
0.00337152	6.26521	0.000494537	0.982485	0.999713	EDEM1	AGA+ v. AGA-	CD4Th2DbMp
0.00764165	5.01975	0.000493131	0.982487	0.997356	ARRDC3-AS1	AGA+ v. AGA-	ActivatedNaiveB
-0.0111132	5.21395	0.000492325	0.982499	0.998302	ENSG00000259678	AGA+ v. AGA-	MHCCD14Mono
0.0350024	4.93521	0.0130697	0.982505	0.999124	PPP3CB-AS1	AGA+ v. AGA-	CD8NKTc1DwAt
-0.0036225	7.75299	0.000493167	0.982506	0.999975	CCDC18-AS1	AGA+ v. AGA-	SwitchedMemoryB
-0.00503251	5.99609	0.000492147	0.982509	0.998707	CMPK1	AGA+ v. AGA-	CD4TN
0.00391991	6.5915	0.000492736	0.982511	0.999945	GCNT4	AGA+ v. AGA-	CD4TfhSbMp
-0.0109759	4.50242	0.000491194	0.982518	0.999797	PSMD4	AGA+ v. AGA-	CD8NKTc1DwAp
0.00480821	6.70487	0.000492583	0.98252	0.998878	GPD2	AGA+ v. AGA-	C1QCD14Mono
0.0042036	4.81725	0.000493674	0.982524	0.995726	TMEM243	AGA+ v. AGA-	SOD2CD14Mono
0.00415998	6.62515	0.000492055	0.982529	0.998878	TMEM65	AGA+ v. AGA-	C1QCD14Mono
0.00292682	7.01342	0.000491569	0.982531	0.999945	RAB6A	AGA+ v. AGA-	CD4TfhSbMp
0.00699827	8.20717	0.000489302	0.982533	0.999127	PDE4D	AGA+ v. AGA-	CD161CD8NKTc1DwAt
0.0091045	3.15565	0.000491665	0.982536	0.999713	MVP-DT	AGA+ v. AGA-	CD4Th2DbMp
-0.00315249	5.84142	0.000490819	0.982543	0.999898	ARID3B	AGA+ v. AGA-	CD26CD4TN
-0.00564775	7.6238	0.000490725	0.98255	0.999975	IRF8	AGA+ v. AGA-	SwitchedMemoryB
-0.00959562	5.14498	0.000488852	0.982561	0.998302	MSH6	AGA+ v. AGA-	MHCCD14Mono
-0.00969581	4.06019	0.000489811	0.982566	0.999975	ACER2	AGA+ v. AGA-	SwitchedMemoryB
-0.0468908	5.0526	0.0139924	0.982578	0.999578	SDHC	AGA+ v. AGA-	CD4TregSwM
0.00918624	4.94575	0.000487636	0.982583	0.998302	BEST1	AGA+ v. AGA-	MHCCD14Mono
0.00641042	5.87715	0.000488719	0.982585	0.999975	COPS2	AGA+ v. AGA-	SwitchedMemoryB
0.00797053	7.64938	0.000489848	0.982587	0.998552	RNF144B	AGA+ v. AGA-	IL1BCD14Mono
-0.0612938	5.35356	0.137235	0.982587	0.998552	RBX1	AGA+ v. AGA-	IL1BCD14Mono
0.0791214	4.78221	0.0377563	0.982593	0.999094	EXOSC1	AGA+ v. AGA-	CD56brightNK
-0.00882199	3.62559	0.000489487	0.982593	0.998552	NAIPP2	AGA+ v. AGA-	IL1BCD14Mono
-0.0399844	4.35584	0.010399	0.982596	0.999342	VAMP3	AGA+ v. AGA-	CD5B
-0.00746655	4.52019	0.000487207	0.982596	0.999342	RNF215	AGA+ v. AGA-	CD5B
-0.0290978	5.17521	0.00617098	0.982599	0.999901	COG1	AGA+ v. AGA-	CD4ThDwM
-0.00581326	5.14953	0.000487566	0.982601	0.999898	MIR31HG	AGA+ v. AGA-	CD26CD4TN
0.00816727	5.28584	0.000485138	0.982602	0.999578	IFT57	AGA+ v. AGA-	CD4TregSwM
0.00942517	5.94335	0.00240684	0.982602	0.999907	ZC3H14	AGA+ v. AGA-	CD14Mono
0.00575335	8.06509	0.000483519	0.982602	0.999676	SYNRG	AGA+ v. AGA-	CD4Tfh1SwM
-0.00523927	6.60231	0.000487465	0.982605	0.998035	C12orf42	AGA+ v. AGA-	CD8Tc1DwM
0.00905202	4.60933	0.000485992	0.982611	0.999797	RP2	AGA+ v. AGA-	CD8NKTc1DwAp
0.00903885	4.59614	0.00048186	0.982619	0.999094	PTCD1	AGA+ v. AGA-	CD56brightNK
0.00519067	6.63908	0.00048664	0.98262	0.998035	PARG	AGA+ v. AGA-	CD8Tc1DwM
-0.00620061	5.3909	0.000485389	0.98263	0.999907	DZIP3	AGA+ v. AGA-	CD14Mono
0.00567615	6.03692	0.000484826	0.982632	0.999797	RAB11FIP4	AGA+ v. AGA-	CD8NKTc1DwAp
0.00454193	5.97112	0.000485212	0.982633	0.998707	SARS1	AGA+ v. AGA-	CD4TN
-0.00427679	5.66549	0.00048565	0.982637	0.999945	DDB2	AGA+ v. AGA-	CD4TfhSbMp
0.00615138	5.69025	0.00048455	0.98264	0.997356	KANSL2	AGA+ v. AGA-	ActivatedNaiveB
-0.0216665	5.08151	0.0050057	0.982642	0.997356	CIZ1	AGA+ v. AGA-	ActivatedNaiveB
0.00284451	8.4486	0.000484918	0.982649	0.999898	SNTB1	AGA+ v. AGA-	CD26CD4TN
0.00871113	5.14937	0.000481859	0.982658	0.999349	UPRT	AGA+ v. AGA-	DC3
-0.00477312	7.73306	0.000479372	0.982664	0.999094	SLA	AGA+ v. AGA-	CD56brightNK
0.00675439	3.17349	0.000485397	0.982671	0.995726	ZNF620	AGA+ v. AGA-	SOD2CD14Mono
0.00894395	4.93598	0.000482517	0.982676	0.997356	PPP1R7	AGA+ v. AGA-	ActivatedNaiveB
-0.00685292	5.10615	0.000483583	0.982677	0.999975	ITGB1BP1	AGA+ v. AGA-	SwitchedMemoryB
-0.00677508	5.67483	0.000481822	0.98268	0.999124	LINC01422	AGA+ v. AGA-	CD8NKTc1DwAt
0.124543	7.05846	0.47735	0.982681	0.999907	SCAF4	AGA+ v. AGA-	CD14Mono
0.00515814	4.01814	0.000484525	0.982682	0.998552	SHC1	AGA+ v. AGA-	IL1BCD14Mono
0.00633725	4.91453	0.000483343	0.982685	0.999713	CTBS	AGA+ v. AGA-	CD4Th2DbMp
0.0657867	6.11819	0.0839478	0.982692	0.999342	PDK1-AS1	AGA+ v. AGA-	CD5B
-0.0181394	4.13332	0.000482666	0.982694	0.999975	LINC00298	AGA+ v. AGA-	SwitchedMemoryB
-0.00913342	4.4552	0.000481014	0.982694	0.999124	FZD3	AGA+ v. AGA-	CD8NKTc1DwAt
-0.0101879	4.6135	0.000477386	0.9827	0.999094	WDR55	AGA+ v. AGA-	CD56brightNK
0.00763148	4.42054	0.000481094	0.982707	0.998707	METTL17	AGA+ v. AGA-	CD4TN
-0.00284758	6.50538	0.000483342	0.982707	0.995726	SHLD2	AGA+ v. AGA-	SOD2CD14Mono
0.00732979	4.98423	0.000482058	0.982708	0.999713	GIMAP1	AGA+ v. AGA-	CD4Th2DbMp
-0.00757244	5.40715	0.000480196	0.982709	0.999124	ABCA10	AGA+ v. AGA-	CD8NKTc1DwAt
-0.00772865	3.78703	0.000481271	0.982714	0.999898	TTI2	AGA+ v. AGA-	CD26CD4TN
-0.0842962	7.17946	0.179648	0.982716	0.998302	CORO1C	AGA+ v. AGA-	MHCCD14Mono
0.0096611	3.02036	0.000482776	0.982718	0.995726	DDAH2	AGA+ v. AGA-	SOD2CD14Mono
-0.00575711	6.09085	0.000481275	0.982718	0.999975	SAR1A	AGA+ v. AGA-	SwitchedMemoryB
0.00439147	6.29894	0.000480227	0.982723	0.999907	MBNL3	AGA+ v. AGA-	CD14Mono
0.00666828	5.04504	0.000480059	0.982725	0.998707	CCT7	AGA+ v. AGA-	CD4TN
0.0109193	3.71802	0.000480942	0.98273	0.999937	LRRC43	AGA+ v. AGA-	CD56dimNK
0.00308026	8.54889	0.000479712	0.982732	0.999907	RAB2A	AGA+ v. AGA-	CD14Mono
-0.0101719	4.852	0.000479209	0.982733	0.999797	CDKL5	AGA+ v. AGA-	CD8NKTc1DwAp
0.00936766	3.86398	0.00048065	0.982733	0.999713	TGDS	AGA+ v. AGA-	CD4Th2DbMp
-0.0033136	5.92782	0.000480203	0.982733	0.999898	RAB27A	AGA+ v. AGA-	CD26CD4TN
0.00281388	6.42224	0.000479968	0.982737	0.999898	ZNF395	AGA+ v. AGA-	CD26CD4TN
-0.0322552	3.1871	0.0123903	0.982739	0.995726	DPH5-DT	AGA+ v. AGA-	SOD2CD14Mono
0.007069	4.92618	0.000479243	0.98274	0.998707	TIPARP	AGA+ v. AGA-	CD4TN
0.00810863	5.78616	0.000477297	0.982743	0.999578	EXOG	AGA+ v. AGA-	CD4TregSwM
-0.00667843	6.41687	0.000478102	0.98275	0.999901	KLHL6	AGA+ v. AGA-	CD4ThDwM
-0.00362747	7.008	0.000479658	0.98275	0.998878	SUPT6H	AGA+ v. AGA-	C1QCD14Mono
0.010041	6.91312	0.00047526	0.982751	0.999676	REV1	AGA+ v. AGA-	CD4Tfh1SwM
0.00597049	4.06193	0.000478926	0.982756	0.999898	TOLLIP	AGA+ v. AGA-	CD26CD4TN
0.00394562	8.14129	0.000479178	0.98276	0.999713	KCNQ1	AGA+ v. AGA-	CD4Th2DbMp
0.00436888	7.02111	0.000477528	0.982763	0.999797	DCAF7	AGA+ v. AGA-	CD8NKTc1DwAp
0.0543913	7.3288	0.0780577	0.982763	0.999094	FIP1L1	AGA+ v. AGA-	CD56brightNK
0.0213682	5.14412	0.00423252	0.98277	0.999124	AGAP6	AGA+ v. AGA-	CD8NKTc1DwAt
0.0106529	3.52248	0.000477538	0.982771	0.999907	ENSG00000267581	AGA+ v. AGA-	CD14Mono
0.00484524	6.81659	0.000473387	0.982773	0.999094	FMR1	AGA+ v. AGA-	CD56brightNK
0.0465114	5.33605	0.0354405	0.982779	0.999907	INTS7	AGA+ v. AGA-	CD14Mono
0.00289273	7.21112	0.000478568	0.982789	0.998552	MIDEAS	AGA+ v. AGA-	IL1BCD14Mono
-0.0450162	5.30608	0.0349063	0.982797	0.997356	ENSG00000242861	AGA+ v. AGA-	ActivatedNaiveB
0.00755586	4.63765	0.000474921	0.982804	0.999124	DHPS	AGA+ v. AGA-	CD8NKTc1DwAt
0.0133192	7.43899	0.0126891	0.982811	0.999945	CLINT1	AGA+ v. AGA-	CD4TfhSbMp
0.0101193	4.85529	0.000474837	0.982813	0.998302	TAP1	AGA+ v. AGA-	MHCCD14Mono
-0.00266543	9.09539	0.000475599	0.982818	0.99804	USP25	AGA+ v. AGA-	CD8Tc1DwM
0.00330113	7.57118	0.000474849	0.982819	0.998171	SNX14	AGA+ v. AGA-	CD8TN
0.00660717	6.64707	0.000474213	0.982824	0.998302	ADCY9	AGA+ v. AGA-	MHCCD14Mono
-0.00694223	4.38468	0.000475585	0.982827	0.999937	CCDC43	AGA+ v. AGA-	CD56dimNK
-0.00408678	6.71152	0.000473581	0.982834	0.999797	GNA13	AGA+ v. AGA-	CD8NKTc1DwAp
-0.00727831	7.10411	0.000470114	0.982845	0.999676	GARS1-DT	AGA+ v. AGA-	CD4Tfh1SwM
0.00899002	3.80322	0.000473845	0.98285	0.99804	ZCWPW1	AGA+ v. AGA-	CD8Tc1DwM
0.00582632	5.15271	0.000474153	0.98285	0.999713	PRCC	AGA+ v. AGA-	CD4Th2DbMp
-0.0170639	7.77655	0.0223463	0.982852	0.999898	MCL1	AGA+ v. AGA-	CD26CD4TN
0.00808338	4.98282	0.000472767	0.982852	0.997356	FKBP3	AGA+ v. AGA-	ActivatedNaiveB
0.00331294	6.17999	0.000473489	0.982855	0.999945	GMFG	AGA+ v. AGA-	CD4TfhSbMp
-0.00520121	5.80213	0.000472347	0.982857	0.999797	PREPL	AGA+ v. AGA-	CD8NKTc1DwAp
0.00820231	5.55183	0.000467613	0.982878	0.999094	NCOA4	AGA+ v. AGA-	CD56brightNK
-0.00444888	8.1375	0.000471984	0.982892	0.999937	XIST	AGA+ v. AGA-	CD56dimNK
-0.00807504	6.21165	0.000471281	0.982897	0.997918	NR2C1	AGA+ v. AGA-	CD4TDwM
-0.00393887	6.40554	0.000471468	0.982899	0.999713	SELENOF	AGA+ v. AGA-	CD4Th2DbMp
-0.00291807	7.96293	0.000471215	0.982903	0.999713	UBL3	AGA+ v. AGA-	CD4Th2DbMp
-0.0421506	4.51168	0.0279988	0.982913	0.999937	CCDC137	AGA+ v. AGA-	CD56dimNK
0.102451	3.5187	0.10164	0.982917	0.999898	RPL10P19	AGA+ v. AGA-	CD26CD4TN
0.00897936	4.37558	0.000468896	0.98292	0.999797	FAM234A	AGA+ v. AGA-	CD8NKTc1DwAp
0.00671105	5.85789	0.000469727	0.982923	0.999898	UBA6-DT	AGA+ v. AGA-	CD26CD4TN
-0.0100382	6.69619	0.000465951	0.982926	0.999706	PTDSS1	AGA+ v. AGA-	CD8MAIT-likeTc1DwM
0.00590927	5.2856	0.00046873	0.98293	0.998171	UBE2V2	AGA+ v. AGA-	CD8TN
-0.0110577	4.40883	0.00046932	0.982934	0.999975	GSR	AGA+ v. AGA-	SwitchedMemoryB
0.00484543	4.15439	0.00047001	0.982948	0.995726	DCAF15	AGA+ v. AGA-	SOD2CD14Mono
0.00842629	4.187	0.000468643	0.98295	0.998878	IMPACT	AGA+ v. AGA-	C1QCD14Mono
0.00588042	2.90332	0.000469539	0.982952	0.998552	ZNF211	AGA+ v. AGA-	IL1BCD14Mono
-0.014429	3.62775	0.000467132	0.982958	0.999342	ENSG00000247679	AGA+ v. AGA-	CD5B
-0.0112829	4.35595	0.000465262	0.982959	0.999349	LINC02803	AGA+ v. AGA-	DC3
-0.00771467	7.2542	0.000463838	0.98296	0.999676	NPEPPS	AGA+ v. AGA-	CD4Tfh1SwM
0.0551902	6.36416	0.0492641	0.98296	0.999901	SLC35C2	AGA+ v. AGA-	CD4ThDwM
0.00765725	3.76895	0.000467062	0.982961	0.999907	TGFA	AGA+ v. AGA-	CD14Mono
0.0454624	2.96051	0.016312	0.982963	0.995726	MRPS18A	AGA+ v. AGA-	SOD2CD14Mono
-0.00661582	4.28613	0.000466744	0.982967	0.999907	PDHB	AGA+ v. AGA-	CD14Mono
0.00485404	6.19417	0.000466488	0.98297	0.999342	TMEM161B-DT	AGA+ v. AGA-	CD5B
-0.0116747	2.99314	0.000466759	0.982977	0.999898	ZNF823	AGA+ v. AGA-	CD26CD4TN
0.0038053	9.04528	0.000461944	0.982982	0.999094	RBM39	AGA+ v. AGA-	CD56brightNK
0.0226938	4.69939	0.00395133	0.982984	0.999797	ILF2	AGA+ v. AGA-	CD8NKTc1DwAp
-0.00560332	5.67371	0.000465291	0.982993	0.998707	ZMAT3	AGA+ v. AGA-	CD4TN
0.0047465	7.296	0.00046345	0.982995	0.999578	MNAT1	AGA+ v. AGA-	CD4TregSwM
-0.0035342	8.05661	0.000464407	0.982999	0.999901	MARK3	AGA+ v. AGA-	CD4ThDwM
-0.00405092	8.08017	0.000463899	0.983012	0.998302	CAMKMT	AGA+ v. AGA-	MHCCD14Mono
-0.01348	6.52145	0.000461066	0.983016	0.999706	CUTALP	AGA+ v. AGA-	CD8MAIT-likeTc1DwM
-0.0102476	4.17616	0.000464723	0.983018	0.999975	ZNG1C	AGA+ v. AGA-	SwitchedMemoryB
0.00444526	6.10667	0.000463728	0.983022	0.999907	GTF3C1	AGA+ v. AGA-	CD14Mono
-0.0115833	5.07301	0.000463282	0.983023	0.998302	LINC01881	AGA+ v. AGA-	MHCCD14Mono
0.00908697	2.97197	0.000464205	0.983033	0.999937	OMG	AGA+ v. AGA-	CD56dimNK
0.00463545	3.97854	0.000464474	0.983048	0.995726	ABCD1	AGA+ v. AGA-	SOD2CD14Mono
0.00621929	5.09587	0.000461841	0.983049	0.999797	CLK3	AGA+ v. AGA-	CD8NKTc1DwAp
-0.0504405	6.62403	0.0520376	0.983051	0.999349	ITPRID2	AGA+ v. AGA-	DC3
0.00587952	6.97549	0.00115307	0.983053	0.999975	YWHAE	AGA+ v. AGA-	SwitchedMemoryB
0.00393923	6.50573	0.000462437	0.983056	0.999898	TSC22D1	AGA+ v. AGA-	CD26CD4TN
-0.0035143	7.78344	0.000459784	0.983063	0.999578	RTN4	AGA+ v. AGA-	CD4TregSwM
-0.00557086	4.0289	0.000461379	0.983075	0.999898	ENSG00000290073	AGA+ v. AGA-	CD26CD4TN
0.00324231	7.66505	0.000461674	0.98308	0.999937	HNRNPK	AGA+ v. AGA-	CD56dimNK
0.0294432	8.32469	0.0142141	0.98308	0.999676	PCGF5	AGA+ v. AGA-	CD4Tfh1SwM
0.00784976	6.38593	0.000457257	0.983081	0.999676	HGSNAT	AGA+ v. AGA-	CD4Tfh1SwM
-0.00989024	4.43877	0.000461303	0.983084	0.998878	ENSG00000255872	AGA+ v. AGA-	C1QCD14Mono
0.00729509	3.76126	0.000459778	0.983094	0.998171	ENSG00000269825	AGA+ v. AGA-	CD8TN
-0.0365571	4.75313	0.0144473	0.983101	0.999342	MTX3	AGA+ v. AGA-	CD5B
0.0055332	6.02456	0.000460267	0.983103	0.998878	CHASERR	AGA+ v. AGA-	C1QCD14Mono
-0.00903127	4.48769	0.000458546	0.983103	0.999124	ABHD16A	AGA+ v. AGA-	CD8NKTc1DwAt
0.00428341	7.45264	0.000455284	0.983105	0.999094	KMT5B	AGA+ v. AGA-	CD56brightNK
0.00470064	5.68017	0.000458797	0.983111	0.999342	DYNC1LI2	AGA+ v. AGA-	CD5B
-0.00625505	6.57836	0.000457878	0.983119	0.999901	EIF2AK3	AGA+ v. AGA-	CD4ThDwM
0.0107873	6.10455	0.000455314	0.983122	0.999706	TXNDC12	AGA+ v. AGA-	CD8MAIT-likeTc1DwM
-0.00683811	3.94258	0.000459104	0.983124	0.999713	ACTA2	AGA+ v. AGA-	CD4Th2DbMp
-0.00754018	4.11019	0.000458285	0.983133	0.999945	THEMIS2	AGA+ v. AGA-	CD4TfhSbMp
-0.00702464	5.9445	0.000459735	0.983135	0.995726	SASH1	AGA+ v. AGA-	SOD2CD14Mono
-0.00733405	3.01475	0.000456838	0.983148	0.998171	ENSG00000285943	AGA+ v. AGA-	CD8TN
0.0107692	3.96117	0.000455704	0.983169	0.998707	BEND5	AGA+ v. AGA-	CD4TN
0.00581788	6.34762	0.000456777	0.98317	0.999937	AHI1	AGA+ v. AGA-	CD56dimNK
0.0143678	3.88195	0.000456333	0.983172	0.999975	LGR4	AGA+ v. AGA-	SwitchedMemoryB
-0.00535601	4.75373	0.000456509	0.983172	0.999713	TMEM41A	AGA+ v. AGA-	CD4Th2DbMp
0.00487436	5.84509	0.000454857	0.983184	0.999342	TFB1M	AGA+ v. AGA-	CD5B
-0.00333442	7.30297	0.00045564	0.983185	0.999975	HLA-DMB	AGA+ v. AGA-	SwitchedMemoryB
0.00303665	5.38826	0.000456932	0.983186	0.995726	ZNF44	AGA+ v. AGA-	SOD2CD14Mono
-0.0140438	3.76986	0.000454555	0.98319	0.998707	SRR	AGA+ v. AGA-	CD4TN
0.00750756	4.47711	0.000454292	0.983191	0.997356	ZSCAN16-AS1	AGA+ v. AGA-	ActivatedNaiveB
0.0274643	3.60412	0.00494164	0.983193	0.999713	PNPLA2	AGA+ v. AGA-	CD4Th2DbMp
0.00335736	8.90665	0.000454407	0.983208	0.999975	DIPK1A	AGA+ v. AGA-	SwitchedMemoryB
-0.00391371	6.8003	0.000452848	0.983223	0.999907	PPP2R2D	AGA+ v. AGA-	CD14Mono
0.00982106	6.88604	0.00044963	0.983228	0.999706	SPPL2A	AGA+ v. AGA-	CD8MAIT-likeTc1DwM
0.00516731	7.25598	0.00045268	0.983236	0.999945	ERAP2	AGA+ v. AGA-	CD4TfhSbMp
-0.00248741	8.19363	0.000453775	0.983245	0.995726	ATP11B	AGA+ v. AGA-	SOD2CD14Mono
0.0120979	4.01904	0.000451164	0.983253	0.998707	TCTA	AGA+ v. AGA-	CD4TN
0.00532056	5.868	0.000451935	0.983253	0.999975	NRDE2	AGA+ v. AGA-	SwitchedMemoryB
-0.00541711	5.62424	0.000450113	0.983259	0.999124	TEX10	AGA+ v. AGA-	CD8NKTc1DwAt
0.00825514	4.45811	0.000449462	0.983271	0.999124	RWDD3	AGA+ v. AGA-	CD8NKTc1DwAt
-0.00708381	6.15084	0.000448312	0.983275	0.999578	ZC2HC1A	AGA+ v. AGA-	CD4TregSwM
-0.0359753	6.17598	0.0376361	0.983282	0.998171	IGBP1	AGA+ v. AGA-	CD8TN
0.00777345	5.6929	0.000446963	0.983297	0.999349	SHKBP1	AGA+ v. AGA-	DC3
0.0550935	4.63771	0.0349939	0.9833	0.997356	STARD3NL	AGA+ v. AGA-	ActivatedNaiveB
0.00741762	4.65552	0.00045045	0.983302	0.998552	PPP1R16B	AGA+ v. AGA-	IL1BCD14Mono
-0.00476354	4.90461	0.000450486	0.983305	0.995726	ENSG00000242324	AGA+ v. AGA-	SOD2CD14Mono
-0.0101049	3.73273	0.000449221	0.983309	0.999937	ENSG00000237311	AGA+ v. AGA-	CD56dimNK
-0.0116643	4.49241	0.000447726	0.98331	0.999797	GFOD2	AGA+ v. AGA-	CD8NKTc1DwAp
-0.00429508	7.02504	0.000447294	0.983312	0.999124	ELP3	AGA+ v. AGA-	CD8NKTc1DwAt
0.00751382	3.41097	0.000448024	0.983312	0.999907	PEX19	AGA+ v. AGA-	CD14Mono
-0.006626	5.09717	0.000447314	0.983317	0.999797	AKIRIN2	AGA+ v. AGA-	CD8NKTc1DwAp
-0.00417781	6.53641	0.000447639	0.983318	0.999342	CSNK2A1	AGA+ v. AGA-	CD5B
-0.0131123	6.01922	0.000446271	0.983318	0.999419	RNF114	AGA+ v. AGA-	CD161CD8NKTc1DwAt
-0.00313781	8.09708	0.000448343	0.983326	0.999937	MAPKAP1	AGA+ v. AGA-	CD56dimNK
0.00383349	6.66137	0.000447863	0.983326	0.999945	SUPT5H	AGA+ v. AGA-	CD4TfhSbMp
-0.00591427	4.51867	0.000447154	0.983328	0.999907	TTC31	AGA+ v. AGA-	CD14Mono
-0.0100989	4.06905	0.000446679	0.983337	0.998707	LINC02763	AGA+ v. AGA-	CD4TN
0.0224539	3.26051	0.00731947	0.983339	0.998552	ZNF830	AGA+ v. AGA-	IL1BCD14Mono
0.00472883	6.70716	0.000445779	0.983352	0.999342	ZFP36L1	AGA+ v. AGA-	CD5B
0.00491794	4.28553	0.000446192	0.983356	0.999898	EFHC2	AGA+ v. AGA-	CD26CD4TN
-0.00363297	7.30423	0.000445698	0.983372	0.998878	CCDC69	AGA+ v. AGA-	C1QCD14Mono
-0.00481202	6.75821	0.000444079	0.983375	0.999901	GNA13	AGA+ v. AGA-	CD4ThDwM
0.00393154	6.58726	0.000443517	0.983382	0.999124	STAG3L5P.1	AGA+ v. AGA-	CD8NKTc1DwAt
-0.00513919	7.22974	0.000443137	0.983389	0.999124	SIPA1L3	AGA+ v. AGA-	CD8NKTc1DwAt
-0.0108388	6.57212	0.000440584	0.983393	0.999676	HVCN1	AGA+ v. AGA-	CD4Tfh1SwM
0.00636429	6.39913	0.000441842	0.983396	0.999578	MTERF1	AGA+ v. AGA-	CD4TregSwM
-0.0645957	5.6245	0.0405369	0.983398	0.999901	NECAP2	AGA+ v. AGA-	CD4ThDwM
-0.00592503	5.90495	0.000443009	0.983405	0.998707	ENSG00000288542	AGA+ v. AGA-	CD4TN
-0.00505948	4.99375	0.000443465	0.983408	0.999945	SLC4A1AP	AGA+ v. AGA-	CD4TfhSbMp
-0.0272727	5.10662	0.0115647	0.983412	0.998878	DDOST	AGA+ v. AGA-	C1QCD14Mono
0.00621403	5.62098	0.000440605	0.983417	0.999349	RNF220	AGA+ v. AGA-	DC3
0.00646924	4.63649	0.000443155	0.983417	0.999975	ZNF790-AS1	AGA+ v. AGA-	SwitchedMemoryB
0.00828118	4.36258	0.000441803	0.983423	0.997356	CD58	AGA+ v. AGA-	ActivatedNaiveB
-0.00698276	6.48884	0.000441022	0.983436	0.998575	USF2	AGA+ v. AGA-	MHCCD14Mono
0.0361941	4.03169	0.00658374	0.983451	0.999124	PHB2	AGA+ v. AGA-	CD8NKTc1DwAt
-0.00545709	4.2628	0.000440554	0.983451	0.998171	TIGD1	AGA+ v. AGA-	CD8TN
0.00231668	8.66141	0.000441333	0.983454	0.999713	DLG1	AGA+ v. AGA-	CD4Th2DbMp
-0.00994742	2.55998	0.000442243	0.983455	0.998552	EOGT-DT	AGA+ v. AGA-	IL1BCD14Mono
-0.00675466	5.25077	0.000439944	0.983463	0.999907	CCNG2	AGA+ v. AGA-	CD14Mono
-0.0074384	5.42373	0.000435954	0.983468	0.999094	EMC2	AGA+ v. AGA-	CD56brightNK
-0.0205471	5.26477	0.0134074	0.983469	0.995797	BAG6	AGA+ v. AGA-	SOD2CD14Mono
0.00354692	6.95725	0.000440394	0.983471	0.998878	GPATCH2L	AGA+ v. AGA-	C1QCD14Mono
-0.0747442	5.36388	0.121379	0.983474	0.999937	GTF3C3	AGA+ v. AGA-	CD56dimNK
0.00454058	4.61081	0.000439957	0.98348	0.998878	XRCC1	AGA+ v. AGA-	C1QCD14Mono
-0.00423	6.55051	0.000439986	0.983482	0.999937	ZNF611	AGA+ v. AGA-	CD56dimNK
0.00439371	6.13035	0.000438103	0.983497	0.998171	ADPGK	AGA+ v. AGA-	CD8TN
0.00606938	5.8474	0.000437462	0.983499	0.999901	DGUOK	AGA+ v. AGA-	CD4ThDwM
0.0033274	8.46955	0.000437312	0.983508	0.997356	TBL1XR1	AGA+ v. AGA-	ActivatedNaiveB
-0.00584739	7.81756	0.000434486	0.983508	0.999676	MECP2	AGA+ v. AGA-	CD4Tfh1SwM
0.00425791	7.46625	0.000435188	0.983519	0.999349	INVS	AGA+ v. AGA-	DC3
0.0081642	4.05993	0.000437443	0.983521	0.999945	ENSG00000270149	AGA+ v. AGA-	CD4TfhSbMp
-0.00442052	7.04396	0.000434873	0.983528	0.999578	KPNA1	AGA+ v. AGA-	CD4TregSwM
0.00769664	4.38043	0.000437257	0.98353	0.998878	HAX1	AGA+ v. AGA-	C1QCD14Mono
0.00423586	6.83118	0.000436693	0.983538	0.999975	EEIG1	AGA+ v. AGA-	SwitchedMemoryB
0.0208082	4.04795	0.000435618	0.98354	0.997356	NDUFB11	AGA+ v. AGA-	ActivatedNaiveB
-0.00815077	5.05746	0.000434169	0.983541	0.999578	TMEM91	AGA+ v. AGA-	CD4TregSwM
0.00999821	4.08092	0.000436404	0.983541	0.998165	TMEM200A	AGA+ v. AGA-	CD8Tc1DwM
-0.0023659	9.063	0.000434772	0.983556	0.997356	DYRK1A	AGA+ v. AGA-	ActivatedNaiveB
-0.00569586	5.47143	0.000435645	0.983558	0.999975	MTCH1	AGA+ v. AGA-	SwitchedMemoryB
0.0123656	4.22364	0.000434783	0.983559	0.999342	PLCH2	AGA+ v. AGA-	CD5B
-0.0867504	4.48403	0.122561	0.98356	0.999937	SNF8	AGA+ v. AGA-	CD56dimNK
-0.00852647	3.82041	0.00043387	0.983577	0.998171	ADORA2A	AGA+ v. AGA-	CD8TN
-0.00226283	8.64018	0.000434684	0.983579	0.999713	NSD3	AGA+ v. AGA-	CD4Th2DbMp
0.0172155	3.99952	0.00324647	0.983594	0.998171	SIRT7	AGA+ v. AGA-	CD8TN
0.00790634	2.48391	0.000434599	0.983602	0.995838	LINC01094	AGA+ v. AGA-	SOD2CD14Mono
-0.0159705	6.11827	0.00658616	0.98361	0.998707	USPL1	AGA+ v. AGA-	CD4TN
-0.00866386	5.82547	0.000430366	0.983613	0.999578	LINC00174	AGA+ v. AGA-	CD4TregSwM
0.00867253	2.94811	0.000432215	0.983619	0.999898	SLC35E4	AGA+ v. AGA-	CD26CD4TN
-0.00493028	5.76107	0.000431543	0.983621	0.998707	AREL1	AGA+ v. AGA-	CD4TN
-0.00400196	5.92512	0.000432402	0.983625	0.999937	ZMYM5	AGA+ v. AGA-	CD56dimNK
0.00926636	6.36015	0.000428339	0.983625	0.999676	DCAKD	AGA+ v. AGA-	CD4Tfh1SwM
-0.00445524	6.57933	0.000432042	0.983626	0.999975	MTF2	AGA+ v. AGA-	SwitchedMemoryB
0.00823804	4.27586	0.000430234	0.983639	0.999797	ACOT7	AGA+ v. AGA-	CD8NKTc1DwAp
0.0047677	11.2252	0.000427293	0.983645	0.999676	TALAM1	AGA+ v. AGA-	CD4Tfh1SwM
-0.00517536	5.2429	0.000429834	0.983653	0.999342	FBXO31	AGA+ v. AGA-	CD5B
0.00620252	5.96452	0.000429178	0.98366	0.998634	CD244	AGA+ v. AGA-	MHCCD14Mono
0.00710313	5.20564	0.000428904	0.983664	0.999797	PPP1R7	AGA+ v. AGA-	CD8NKTc1DwAp
0.00786519	7.14456	0.000426063	0.983668	0.999676	MIB1	AGA+ v. AGA-	CD4Tfh1SwM
0.00884856	3.29268	0.00042947	0.983672	0.999945	DCTN3	AGA+ v. AGA-	CD4TfhSbMp
-0.0062436	5.23344	0.00042861	0.983676	0.999342	MICAL2	AGA+ v. AGA-	CD5B
-0.00417213	6.42792	0.000428533	0.983677	0.999342	NME7	AGA+ v. AGA-	CD5B
0.00680836	5.41926	0.000428305	0.983678	0.997356	SEC24C	AGA+ v. AGA-	ActivatedNaiveB
0.0028937	7.99283	0.000428419	0.983692	0.999945	COA1	AGA+ v. AGA-	CD4TfhSbMp
-0.00834795	6.73394	0.000424795	0.983693	0.999676	YEATS2	AGA+ v. AGA-	CD4Tfh1SwM
0.0066746	5.62513	0.000424157	0.983693	0.999094	MFF	AGA+ v. AGA-	CD56brightNK
-0.00566402	8.83005	0.000426274	0.983696	0.999419	RICTOR	AGA+ v. AGA-	CD161CD8NKTc1DwAt
0.0107972	3.54553	0.000428207	0.983699	0.999975	RNASE6	AGA+ v. AGA-	SwitchedMemoryB
-0.00635808	7.67408	0.000424417	0.9837	0.999676	CD47	AGA+ v. AGA-	CD4Tfh1SwM
-0.00520759	5.98278	0.000426698	0.9837	0.999124	EFTUD2	AGA+ v. AGA-	CD8NKTc1DwAt
-0.00700354	4.92082	0.000427323	0.9837	0.999342	MTBP	AGA+ v. AGA-	CD5B
-0.00455076	5.60935	0.000427402	0.983701	0.999907	ELP1	AGA+ v. AGA-	CD14Mono
-0.00276992	9.70481	0.000428008	0.983706	0.999713	TC2N	AGA+ v. AGA-	CD4Th2DbMp
0.00356357	6.17718	0.000427371	0.983712	0.999945	DCUN1D4	AGA+ v. AGA-	CD4TfhSbMp
-0.0105146	3.43777	0.000426182	0.983723	0.998171	PKD1L1	AGA+ v. AGA-	CD8TN
0.00666646	4.08765	0.000426335	0.983732	0.998165	HPRT1	AGA+ v. AGA-	CD8Tc1DwM
0.00302072	5.49103	0.00042723	0.983738	0.998552	DENR	AGA+ v. AGA-	IL1BCD14Mono
0.005533	6.80432	0.000424878	0.983738	0.999901	PIK3C2A	AGA+ v. AGA-	CD4ThDwM
-0.00628392	6.22284	0.000425945	0.98374	0.998165	GABPB1-AS1	AGA+ v. AGA-	CD8Tc1DwM
-0.0120332	5.07855	0.00182092	0.98374	0.999907	GSR	AGA+ v. AGA-	CD14Mono
0.119841	4.75603	0.124615	0.983746	0.999975	C11orf54	AGA+ v. AGA-	SwitchedMemoryB
0.00673419	6.95992	0.000421919	0.983748	0.999676	PARG	AGA+ v. AGA-	CD4Tfh1SwM
0.00719789	5.41759	0.000423881	0.983757	0.999901	CCDC144BP	AGA+ v. AGA-	CD4ThDwM
0.0074998	4.80243	0.000425024	0.983765	0.999937	ICAM3	AGA+ v. AGA-	CD56dimNK
0.00714455	5.99654	0.000424467	0.983768	0.99815	LIMK2	AGA+ v. AGA-	CD4TDwM
-0.142458	4.93372	0.212475	0.983773	0.999975	ISY1	AGA+ v. AGA-	SwitchedMemoryB
-0.0216715	5.54358	0.00370249	0.983781	0.999901	RPN1	AGA+ v. AGA-	CD4ThDwM
0.0155291	4.84844	0.00271306	0.983786	0.998165	AFG3L1P	AGA+ v. AGA-	CD8Tc1DwM
-0.00982012	4.84331	0.000421059	0.983789	0.999349	PLIN2	AGA+ v. AGA-	DC3
-0.00488494	5.13563	0.000423564	0.98379	0.998878	RABGGTB	AGA+ v. AGA-	C1QCD14Mono
0.00355163	7.27238	0.00042249	0.983795	0.999907	AFTPH	AGA+ v. AGA-	CD14Mono
0.0022826	8.21493	0.000424084	0.983798	0.998552	BRAF	AGA+ v. AGA-	IL1BCD14Mono
-0.0110064	6.58605	0.000419317	0.983798	0.999676	TMCO4	AGA+ v. AGA-	CD4Tfh1SwM
-0.00517389	5.52209	0.000421645	0.983811	0.999907	CDC123	AGA+ v. AGA-	CD14Mono
-0.00655017	3.8072	0.000421982	0.983815	0.999945	LIN9	AGA+ v. AGA-	CD4TfhSbMp
-0.036854	4.38186	0.0259922	0.983815	0.995846	USP31	AGA+ v. AGA-	SOD2CD14Mono
-0.00481047	6.18667	0.000422065	0.983819	0.999713	GMFG	AGA+ v. AGA-	CD4Th2DbMp
0.00509938	4.45224	0.000421613	0.983821	0.999898	MPV17	AGA+ v. AGA-	CD26CD4TN
-0.0050528	4.82654	0.000421899	0.983823	0.999713	PDHA1	AGA+ v. AGA-	CD4Th2DbMp
-0.00279224	8.98647	0.000421724	0.983823	0.999975	OGA	AGA+ v. AGA-	SwitchedMemoryB
-0.00571477	5.79225	0.000421503	0.98383	0.998878	HCFC1	AGA+ v. AGA-	C1QCD14Mono
-0.0103414	5.42122	0.000421336	0.98383	0.999975	XACT	AGA+ v. AGA-	SwitchedMemoryB
0.00431245	6.72597	0.000421031	0.983836	0.999975	AMMECR1	AGA+ v. AGA-	SwitchedMemoryB
0.00551415	4.85426	0.000419775	0.983845	0.999342	TMEM268	AGA+ v. AGA-	CD5B
-0.00487569	4.95068	0.000419617	0.983849	0.998171	CNOT11	AGA+ v. AGA-	CD8TN
0.0577801	4.06788	0.027002	0.983855	0.999907	SHARPIN	AGA+ v. AGA-	CD14Mono
0.0114525	3.4349	0.000419205	0.983857	0.998171	ZNF681	AGA+ v. AGA-	CD8TN
-0.00603952	4.21685	0.000418285	0.983862	0.999124	LINC00598	AGA+ v. AGA-	CD8NKTc1DwAt
0.0137663	5.70413	0.00232823	0.98387	0.999349	VPS51	AGA+ v. AGA-	DC3
-0.00509684	5.1692	0.000420479	0.983871	0.995846	AKAP7	AGA+ v. AGA-	SOD2CD14Mono
-0.00423902	5.53814	0.000419204	0.983874	0.999713	RBM28	AGA+ v. AGA-	CD4Th2DbMp
-0.00378027	7.97436	0.000416419	0.983878	0.999349	MAN2A1	AGA+ v. AGA-	DC3
-0.00783005	5.38726	0.000417579	0.983878	0.999901	TEX2	AGA+ v. AGA-	CD4ThDwM
0.0130558	2.87149	0.000418512	0.98388	0.999898	DUSP7	AGA+ v. AGA-	CD26CD4TN
-0.0032918	7.03579	0.00041883	0.983884	0.999937	AHCTF1	AGA+ v. AGA-	CD56dimNK
0.00285978	9.06437	0.000417401	0.983885	0.999797	KAT6B	AGA+ v. AGA-	CD8NKTc1DwAp
-0.00694515	3.96113	0.000418578	0.983889	0.999937	MIS12	AGA+ v. AGA-	CD56dimNK
0.00404533	5.45328	0.000417919	0.983892	0.999898	SVIL-AS1.1	AGA+ v. AGA-	CD26CD4TN
0.00739606	4.23692	0.000417749	0.983897	0.998165	MAP3K12	AGA+ v. AGA-	CD8Tc1DwM
0.139683	4.50021	0.232321	0.983899	0.998878	RNF14	AGA+ v. AGA-	C1QCD14Mono
-0.00624193	4.32171	0.000417338	0.983903	0.999898	ENSG00000247925	AGA+ v. AGA-	CD26CD4TN
-0.00633662	5.14751	0.000416561	0.983904	0.997458	DDB2	AGA+ v. AGA-	ActivatedNaiveB
0.00387711	5.72909	0.000417611	0.983905	0.998878	UXS1	AGA+ v. AGA-	C1QCD14Mono
0.0499892	4.73456	0.0407046	0.983906	0.998171	KPNB1-DT	AGA+ v. AGA-	CD8TN
0.00349982	8.27784	0.000416612	0.983907	0.998707	ANKH	AGA+ v. AGA-	CD4TN
0.108323	4.60148	0.18583	0.983911	0.999937	SDCBP2-AS1	AGA+ v. AGA-	CD56dimNK
0.00909856	5.2071	0.000415776	0.983913	0.999901	PGRMC2	AGA+ v. AGA-	CD4ThDwM
0.186836	5.12059	0.25026	0.983913	0.998634	ZNF618	AGA+ v. AGA-	MHCCD14Mono
-0.00677259	5.48431	0.000415629	0.983927	0.999907	PARP6	AGA+ v. AGA-	CD14Mono
-0.00758913	6.19906	0.000415269	0.983927	0.998634	ARFGAP3	AGA+ v. AGA-	MHCCD14Mono
-0.00262724	9.19288	0.000414924	0.983939	0.999342	PCNX1	AGA+ v. AGA-	CD5B
-0.00256887	7.74723	0.00041665	0.98394	0.998552	TMCC1	AGA+ v. AGA-	IL1BCD14Mono
0.00743504	4.92185	0.000412546	0.983953	0.999349	DHX32	AGA+ v. AGA-	DC3
0.0110345	4.12197	0.000414088	0.983955	0.999342	NEK10	AGA+ v. AGA-	CD5B
-0.00532679	4.46351	0.000415983	0.983957	0.995846	KMO	AGA+ v. AGA-	SOD2CD14Mono
-0.00311967	7.78554	0.000413728	0.983962	0.998171	RASA1	AGA+ v. AGA-	CD8TN
-0.00339726	6.20094	0.000413554	0.983965	0.999342	OSBP	AGA+ v. AGA-	CD5B
0.00769941	5.93032	0.000412799	0.983971	0.999901	GCFC2	AGA+ v. AGA-	CD4ThDwM
-0.0196322	7.14667	0.0171399	0.983973	0.998707	CLINT1	AGA+ v. AGA-	CD4TN
0.00322043	6.7295	0.000414072	0.983975	0.999937	ZCCHC17	AGA+ v. AGA-	CD56dimNK
0.00701732	3.54363	0.000413844	0.983977	0.998878	MRPS31P4	AGA+ v. AGA-	C1QCD14Mono
0.00905838	4.44544	0.000413606	0.983979	0.999975	SLC25A30	AGA+ v. AGA-	SwitchedMemoryB
0.00450897	6.13873	0.000414602	0.983984	0.995846	UCP2	AGA+ v. AGA-	SOD2CD14Mono
-0.0038751	7.91584	0.00041096	0.983984	0.999349	MAN1A2	AGA+ v. AGA-	DC3
0.00386517	8.14605	0.000412221	0.983992	0.998171	DLG2	AGA+ v. AGA-	CD8TN
-0.00689206	4.34027	0.000413096	0.983994	0.999937	SLC27A1	AGA+ v. AGA-	CD56dimNK
0.00719284	5.18425	0.000410426	0.983997	0.999578	HAUS2	AGA+ v. AGA-	CD4TregSwM
0.00379748	5.23277	0.000412256	0.984001	0.999898	CCDC134	AGA+ v. AGA-	CD26CD4TN
0.00464054	7.6517	0.000407362	0.984019	0.999094	SPAG9	AGA+ v. AGA-	CD56brightNK
0.00936571	5.01475	0.000407164	0.984023	0.999094	TCF7L2	AGA+ v. AGA-	CD56brightNK
-0.00509342	4.09112	0.000412176	0.984027	0.998552	ENSG00000240291	AGA+ v. AGA-	IL1BCD14Mono
0.117419	5.66558	0.338789	0.984028	0.999937	CPNE3	AGA+ v. AGA-	CD56dimNK
-0.00715453	5.50622	0.000410841	0.984033	0.999975	CAMSAP1	AGA+ v. AGA-	SwitchedMemoryB
-0.00480652	5.77996	0.000408923	0.984049	0.999797	UTP4	AGA+ v. AGA-	CD8NKTc1DwAp
0.00838621	7.14768	0.000409431	0.984063	0.999713	ABTB3	AGA+ v. AGA-	CD4Th2DbMp
-0.0209726	4.45156	0.00232661	0.984064	0.998707	LSR	AGA+ v. AGA-	CD4TN
-0.0600197	4.57731	0.0209156	0.98407	0.999349	IMPA1	AGA+ v. AGA-	DC3
0.00799066	5.35815	0.000406457	0.984072	0.999349	POLB	AGA+ v. AGA-	DC3
-0.0102705	5.75218	0.000407467	0.984077	0.999797	CD3D	AGA+ v. AGA-	CD8NKTc1DwAp
-0.0038724	7.47214	0.000407995	0.984088	0.999975	CLK1	AGA+ v. AGA-	SwitchedMemoryB
-0.0496546	3.21257	0.0136608	0.984092	0.998171	ENSG00000289100	AGA+ v. AGA-	CD8TN
-0.00574268	6.13574	0.000406647	0.984093	0.999797	BLCAP	AGA+ v. AGA-	CD8NKTc1DwAp
0.0118937	3.12979	0.000406898	0.984095	0.998171	SGPP2	AGA+ v. AGA-	CD8TN
-0.007414	5.17305	0.000407539	0.984097	0.999975	BTN2A2	AGA+ v. AGA-	SwitchedMemoryB
0.00430688	6.73094	0.00040669	0.984101	0.999907	MOB3A	AGA+ v. AGA-	CD14Mono
-0.0114391	2.63445	0.000406598	0.984111	0.999898	YRDC	AGA+ v. AGA-	CD26CD4TN
0.00299779	7.28549	0.000406303	0.984119	0.998165	AATF	AGA+ v. AGA-	CD8Tc1DwM
-0.00501359	6.97451	0.0004022	0.984121	0.999094	ARFIP1	AGA+ v. AGA-	CD56brightNK
-0.00574097	6.49465	0.000404965	0.984124	0.999901	VTA1	AGA+ v. AGA-	CD4ThDwM
-0.00567067	5.49629	0.000405232	0.984124	0.997556	BRCA1	AGA+ v. AGA-	ActivatedNaiveB
0.00704458	4.48627	0.000404153	0.984137	0.999124	UNC45A	AGA+ v. AGA-	CD8NKTc1DwAt
0.00745524	4.07787	0.00040562	0.984138	0.999713	WDR5	AGA+ v. AGA-	CD4Th2DbMp
-0.00751799	3.89922	0.000405271	0.984138	0.999945	ZFHX3	AGA+ v. AGA-	CD4TfhSbMp
-0.00870857	4.75586	0.000404157	0.984149	0.998707	TARS2	AGA+ v. AGA-	CD4TN
0.00680199	5.24074	0.000402341	0.984156	0.999578	FBXO31	AGA+ v. AGA-	CD4TregSwM
-0.00414858	5.49675	0.000403783	0.984156	0.998171	FBRS	AGA+ v. AGA-	CD8TN
-0.00413298	7.5307	0.000402433	0.984173	0.999901	GPCPD1	AGA+ v. AGA-	CD4ThDwM
-0.00944922	4.21689	0.000403692	0.984175	0.999713	ENSG00000272305	AGA+ v. AGA-	CD4Th2DbMp
0.00736483	3.93462	0.000403414	0.984176	0.998165	CNIH1	AGA+ v. AGA-	CD8Tc1DwM
0.00275323	6.69684	0.000403529	0.984179	0.999713	CDKN1B	AGA+ v. AGA-	CD4Th2DbMp
0.00830407	6.84008	0.000401127	0.984184	0.999419	CASD1	AGA+ v. AGA-	CD161CD8NKTc1DwAt
-0.0038397	6.55861	0.000402856	0.984189	0.999975	CIR1	AGA+ v. AGA-	SwitchedMemoryB
0.00708718	4.61286	0.000402708	0.98419	0.998165	ZNF253	AGA+ v. AGA-	CD8Tc1DwM
-0.00589243	7.60967	0.000399115	0.984193	0.999676	SRBD1	AGA+ v. AGA-	CD4Tfh1SwM
-0.00576425	4.91994	0.000401086	0.984197	0.999124	EIF4A3	AGA+ v. AGA-	CD8NKTc1DwAt
0.003634	6.98789	0.000401619	0.984199	0.998707	IWS1	AGA+ v. AGA-	CD4TN
-0.00625281	7.87948	0.000400769	0.984203	0.999124	PDE4D	AGA+ v. AGA-	CD8NKTc1DwAt
0.0323294	6.55366	0.0171836	0.984206	0.999901	CENATAC	AGA+ v. AGA-	CD4ThDwM
-0.016791	5.67221	0.00439354	0.984206	0.999342	CUL4B	AGA+ v. AGA-	CD5B
-0.00539257	7.69757	0.000398363	0.984208	0.999676	ANXA11	AGA+ v. AGA-	CD4Tfh1SwM
0.004156	8.043	0.000397371	0.984216	0.999094	CHCHD3	AGA+ v. AGA-	CD56brightNK
-0.0107334	5.44443	0.000400219	0.984217	0.999901	TMEM267	AGA+ v. AGA-	CD4ThDwM
-0.00330448	5.83401	0.000542071	0.984219	0.998552	MBNL3	AGA+ v. AGA-	IL1BCD14Mono
0.00905522	3.34124	0.000400421	0.984222	0.998171	CD72	AGA+ v. AGA-	CD8TN
-0.00410525	6.068	0.000400973	0.984224	0.998165	ACER3	AGA+ v. AGA-	CD8Tc1DwM
-0.00530377	6.36329	0.000398734	0.984224	0.999361	PTS	AGA+ v. AGA-	DC3
0.0107024	4.69251	0.000398841	0.984225	0.999578	TRAPPC3	AGA+ v. AGA-	CD4TregSwM
0.00553759	5.28267	0.000399932	0.984225	0.999797	INTS1	AGA+ v. AGA-	CD8NKTc1DwAp
0.00877577	8.18926	0.000399521	0.984228	0.999124	MIR3667HG	AGA+ v. AGA-	CD8NKTc1DwAt
0.00800483	3.89141	0.000400398	0.984233	0.999898	NACC2	AGA+ v. AGA-	CD26CD4TN
0.00393424	4.93282	0.000400329	0.984235	0.999945	NMD3	AGA+ v. AGA-	CD4TfhSbMp
0.00767822	5.76274	0.000399208	0.984237	0.999901	PATL2	AGA+ v. AGA-	CD4ThDwM
0.00360275	6.86245	0.000398444	0.984249	0.999124	NUP88	AGA+ v. AGA-	CD8NKTc1DwAt
-0.00242256	8.196	0.000400763	0.984249	0.998552	PACS1	AGA+ v. AGA-	IL1BCD14Mono
0.0035678	8.9741	0.000397543	0.98425	0.999578	AFF1	AGA+ v. AGA-	CD4TregSwM
0.00571607	4.1138	0.000399532	0.984251	0.999945	MFAP1	AGA+ v. AGA-	CD4TfhSbMp
-0.00278382	6.06602	0.000399315	0.984254	0.999898	UFL1	AGA+ v. AGA-	CD26CD4TN
0.0057498	4.5849	0.000399533	0.984257	0.999713	ZNF559	AGA+ v. AGA-	CD4Th2DbMp
-0.00235195	9.13701	0.000398972	0.984262	0.999945	PIK3R5	AGA+ v. AGA-	CD4TfhSbMp
0.00587023	6.54861	0.000395811	0.984263	0.999706	DERA	AGA+ v. AGA-	CD8MAIT-likeTc1DwM
0.00236967	8.74123	0.000398783	0.984267	0.998165	GLG1	AGA+ v. AGA-	CD8Tc1DwM
0.175888	5.25585	0.862821	0.984272	0.998552	TMTC4	AGA+ v. AGA-	IL1BCD14Mono
-0.0054381	5.38358	0.00039818	0.984283	0.998878	TXNL4A	AGA+ v. AGA-	C1QCD14Mono
-0.00473338	8.63444	0.000394538	0.984284	0.999676	SCFD2	AGA+ v. AGA-	CD4Tfh1SwM
0.00242686	7.25545	0.000397757	0.984286	0.999945	DCAF5	AGA+ v. AGA-	CD4TfhSbMp
-0.0058552	2.95405	0.00039899	0.984288	0.996023	PTPDC1	AGA+ v. AGA-	SOD2CD14Mono
-0.00325717	7.47379	0.000396796	0.984293	0.999342	COMMD1	AGA+ v. AGA-	CD5B
-0.00890127	4.64266	0.000396692	0.984308	0.998165	ALOX5AP	AGA+ v. AGA-	CD8Tc1DwM
-0.006279	5.44047	0.000394627	0.984325	0.999124	BBS2	AGA+ v. AGA-	CD8NKTc1DwAt
0.00361505	5.6156	0.00039524	0.984325	0.998171	HDAC1	AGA+ v. AGA-	CD8TN
0.00740816	3.52793	0.000395953	0.98433	0.999937	NUDT2	AGA+ v. AGA-	CD56dimNK
0.00523196	6.41012	0.000395871	0.984332	0.999937	ENSG00000227486	AGA+ v. AGA-	CD56dimNK
0.0030845	8.9096	0.000394863	0.984333	0.999907	CEP85L	AGA+ v. AGA-	CD14Mono
0.00720825	5.13031	0.000394394	0.984335	0.999797	ODF2	AGA+ v. AGA-	CD8NKTc1DwAp
0.00542979	6.73209	0.000394673	0.984348	0.99815	ESCO1	AGA+ v. AGA-	CD4TDwM
-0.149293	6.10961	0.445543	0.984351	0.999975	ARID3A	AGA+ v. AGA-	SwitchedMemoryB
0.00775946	5.06979	0.000394435	0.984355	0.999975	CAPNS1	AGA+ v. AGA-	SwitchedMemoryB
0.00272419	7.9723	0.000393582	0.984358	0.998171	GIGYF2	AGA+ v. AGA-	CD8TN
-0.0136238	3.28304	0.000393574	0.984358	0.998171	PTPRO	AGA+ v. AGA-	CD8TN
0.00834631	4.71897	0.000393222	0.984361	0.99767	POR	AGA+ v. AGA-	ActivatedNaiveB
0.0097314	6.56346	0.000391965	0.984366	0.999419	SH2D2A	AGA+ v. AGA-	CD161CD8NKTc1DwAt
0.00662393	5.28063	0.000391221	0.984392	0.999124	SLC25A43	AGA+ v. AGA-	CD8NKTc1DwAt
-0.00341983	7.22519	0.000393468	0.984397	0.996023	ERGIC1	AGA+ v. AGA-	SOD2CD14Mono
-0.0094351	4.22445	0.00039239	0.984398	0.999713	IBA57	AGA+ v. AGA-	CD4Th2DbMp
-0.0122266	4.15196	0.00039128	0.984403	0.999342	ZNF257	AGA+ v. AGA-	CD5B
0.00381213	7.05436	0.000390597	0.984405	0.999124	TIAM2	AGA+ v. AGA-	CD8NKTc1DwAt
-0.00524133	5.59041	0.000391215	0.984406	0.999907	ENSG00000285082	AGA+ v. AGA-	CD14Mono
0.00505546	7.04834	0.000391786	0.98441	0.999713	TBXAS1	AGA+ v. AGA-	CD4Th2DbMp
0.0912787	3.94614	0.0797982	0.984423	0.999713	PRIM1	AGA+ v. AGA-	CD4Th2DbMp
0.00429422	6.11417	0.000390346	0.984423	0.999907	C2CD3	AGA+ v. AGA-	CD14Mono
-0.00658588	6.83569	0.000389504	0.984427	0.999124	NME8	AGA+ v. AGA-	CD8NKTc1DwAt
0.00215989	10.298	0.000389644	0.98443	0.999797	PIP4K2A	AGA+ v. AGA-	CD8NKTc1DwAp
0.00290189	5.6559	0.000391349	0.98444	0.996023	SUDS3	AGA+ v. AGA-	SOD2CD14Mono
0.00663195	7.56489	0.000387989	0.984446	0.999419	KIF5B	AGA+ v. AGA-	CD161CD8NKTc1DwAt
0.00626915	4.62893	0.000389168	0.984447	0.999907	ERLIN2	AGA+ v. AGA-	CD14Mono
-0.00606988	6.07479	0.000388456	0.984454	0.998954	PHF8	AGA+ v. AGA-	MHCCD14Mono
-0.0251551	3.4266	0.00380635	0.984456	0.998171	ENSG00000289600	AGA+ v. AGA-	CD8TN
0.00839377	3.93503	0.000389004	0.98446	0.999945	CADM1	AGA+ v. AGA-	CD4TfhSbMp
0.00280552	7.92589	0.000388335	0.984462	0.999342	TRPM7	AGA+ v. AGA-	CD5B
-0.00269218	8.69128	0.000388999	0.984466	0.998878	PHIP	AGA+ v. AGA-	C1QCD14Mono
0.00365096	6.20762	0.000388695	0.984467	0.998165	CRCP	AGA+ v. AGA-	CD8Tc1DwM
-0.0023903	7.1721	0.000388384	0.984471	0.999898	NCKAP1L	AGA+ v. AGA-	CD26CD4TN
0.00277642	6.0562	0.000389116	0.98448	0.998552	TIAL1	AGA+ v. AGA-	IL1BCD14Mono
0.00557632	5.90339	0.000388281	0.98448	0.999713	SUMO2	AGA+ v. AGA-	CD4Th2DbMp
-0.0035598	6.24126	0.000387373	0.984482	0.998171	ZBTB4	AGA+ v. AGA-	CD8TN
0.00812249	2.75163	0.000388591	0.98449	0.998552	MIF4GD	AGA+ v. AGA-	IL1BCD14Mono
0.0237493	7.06999	0.0124638	0.984491	0.999124	EFCAB14	AGA+ v. AGA-	CD8NKTc1DwAt
-0.0086424	3.23574	0.000386945	0.984509	0.999937	NLGN3	AGA+ v. AGA-	CD56dimNK
0.0105958	3.41089	0.000386393	0.984518	0.998878	SHCBP1	AGA+ v. AGA-	C1QCD14Mono
-0.0058616	5.99672	0.000384808	0.984526	0.999797	TRBC1	AGA+ v. AGA-	CD8NKTc1DwAp
0.00669626	5.50462	0.000383591	0.984527	0.999361	DHX38	AGA+ v. AGA-	DC3
0.00413687	6.97792	0.000384413	0.984529	0.999124	NOTCH2	AGA+ v. AGA-	CD8NKTc1DwAt
-0.00399715	5.35989	0.00038533	0.984539	0.999713	PLEKHA8	AGA+ v. AGA-	CD4Th2DbMp
0.00212556	11.3322	0.000383663	0.98455	0.999797	PTPRC	AGA+ v. AGA-	CD8NKTc1DwAp
0.00572835	4.1367	0.000385788	0.98455	0.996041	ALAS1	AGA+ v. AGA-	SOD2CD14Mono
0.00437362	4.95823	0.000383736	0.984555	0.998171	NEPRO	AGA+ v. AGA-	CD8TN
-0.00242655	8.62926	0.000384269	0.984561	0.999713	PIK3R1	AGA+ v. AGA-	CD4Th2DbMp
-0.00696755	5.85472	0.00038277	0.984565	0.999901	ZMYM5	AGA+ v. AGA-	CD4ThDwM
0.0272378	6.5409	0.0113424	0.984581	0.99815	ZNF518A	AGA+ v. AGA-	CD4TDwM
-0.00301555	7.53877	0.000383171	0.984583	0.999713	TULP4	AGA+ v. AGA-	CD4Th2DbMp
-0.00632856	4.18489	0.000381797	0.984587	0.999797	SS18L2	AGA+ v. AGA-	CD8NKTc1DwAp
-0.00513363	6.25764	0.000380157	0.984596	0.999361	SLC9A8	AGA+ v. AGA-	DC3
0.0060727	3.82861	0.000382757	0.984607	0.998552	PSD3	AGA+ v. AGA-	IL1BCD14Mono
-0.00684534	5.65761	0.000377889	0.984608	0.999094	LMO4	AGA+ v. AGA-	CD56brightNK
-0.00829303	3.30201	0.000381985	0.984609	0.999937	TIMM50	AGA+ v. AGA-	CD56dimNK
0.012061	6.29877	0.00856807	0.984612	0.999945	NUP54	AGA+ v. AGA-	CD4TfhSbMp
-0.00301396	8.37079	0.000379389	0.984614	0.999578	RCAN3	AGA+ v. AGA-	CD4TregSwM
0.00564737	6.05274	0.000381473	0.984617	0.999713	CPNE8	AGA+ v. AGA-	CD4Th2DbMp
-0.00721651	3.83629	0.000380357	0.984624	0.999907	ADA	AGA+ v. AGA-	CD14Mono
-0.00583367	5.3429	0.000380237	0.984625	0.999342	ATP5F1C	AGA+ v. AGA-	CD5B
-0.00498751	4.05071	0.000380691	0.984626	0.999898	SNUPN	AGA+ v. AGA-	CD26CD4TN
-0.0145306	3.38694	0.000380018	0.984631	0.999907	KLRC2	AGA+ v. AGA-	CD14Mono
-0.00246682	7.75786	0.000380602	0.984637	0.999937	ATOSA	AGA+ v. AGA-	CD56dimNK
0.00617539	7.44036	0.00037714	0.984639	0.999706	KPNA4	AGA+ v. AGA-	CD8MAIT-likeTc1DwM
0.0082009	3.3899	0.000380233	0.984644	0.999937	MRPS23	AGA+ v. AGA-	CD56dimNK
-0.0035507	7.48836	0.000378701	0.984644	0.999124	CDC27	AGA+ v. AGA-	CD8NKTc1DwAt
-0.00843636	6.34497	0.000377702	0.984653	0.999419	TGS1	AGA+ v. AGA-	CD161CD8NKTc1DwAt
-0.0561748	4.62713	0.0231173	0.984654	0.999124	SNRNP48	AGA+ v. AGA-	CD8NKTc1DwAt
0.00804944	4.84255	0.00037711	0.984661	0.999578	ZNF780A	AGA+ v. AGA-	CD4TregSwM
-0.00437047	6.98464	0.000375197	0.984663	0.999094	CD46	AGA+ v. AGA-	CD56brightNK
-0.0024335	8.72274	0.00037812	0.984668	0.998171	MPP7	AGA+ v. AGA-	CD8TN
0.00754362	4.25633	0.000378158	0.984677	0.999898	HDGF	AGA+ v. AGA-	CD26CD4TN
-0.0551129	5.47298	0.0276163	0.984679	0.999094	NUDT4	AGA+ v. AGA-	CD56brightNK
-0.00338169	8.9177	0.000377258	0.984679	0.999797	RAPGEF1	AGA+ v. AGA-	CD8NKTc1DwAp
-0.00815016	3.67546	0.000378247	0.984682	0.998878	MALSU1	AGA+ v. AGA-	C1QCD14Mono
-0.00593071	4.80865	0.000376775	0.984689	0.999797	OTUD6B	AGA+ v. AGA-	CD8NKTc1DwAp
0.00406586	5.77701	0.000377721	0.984692	0.998878	ZC3H6	AGA+ v. AGA-	C1QCD14Mono
-0.00702887	5.64821	0.000376119	0.9847	0.999901	GNA12	AGA+ v. AGA-	CD4ThDwM
-0.00579832	5.26312	0.000375469	0.98471	0.999124	MCM6	AGA+ v. AGA-	CD8NKTc1DwAt
0.048636	5.27131	0.0692072	0.984711	0.999898	TDP2	AGA+ v. AGA-	CD26CD4TN
0.0329903	5.86138	0.0313593	0.984722	0.998171	TOPBP1	AGA+ v. AGA-	CD8TN
-0.00754371	3.89085	0.000375618	0.98473	0.999945	TFEB	AGA+ v. AGA-	CD4TfhSbMp
-0.0069374	3.34703	0.000374658	0.984738	0.998171	PTPMT1	AGA+ v. AGA-	CD8TN
-0.00604414	5.25976	0.000375384	0.98474	0.999713	RAB27B	AGA+ v. AGA-	CD4Th2DbMp
-0.00376087	5.90998	0.000374932	0.984743	0.999898	ARRB2	AGA+ v. AGA-	CD26CD4TN
0.00770732	6.66811	0.000371905	0.984746	0.999706	MSC-AS1	AGA+ v. AGA-	CD8MAIT-likeTc1DwM
-0.00740223	4.62218	0.000467637	0.984747	0.998707	FAM76A	AGA+ v. AGA-	CD4TN
0.00914876	2.49899	0.000373915	0.984763	0.999898	TNFSF4	AGA+ v. AGA-	CD26CD4TN
0.0441618	9.44476	0.0442848	0.984773	0.999676	HERC1	AGA+ v. AGA-	CD4Tfh1SwM
-0.00615429	3.90521	0.000373351	0.984776	0.999945	SNAPC5	AGA+ v. AGA-	CD4TfhSbMp
-0.00977027	6.18759	0.000370242	0.98478	0.999706	CWC22	AGA+ v. AGA-	CD8MAIT-likeTc1DwM
-0.0476682	4.12724	0.0112751	0.984781	0.998707	SNX12	AGA+ v. AGA-	CD4TN
-0.00361589	10.5995	0.000372781	0.984788	0.99815	FYB1	AGA+ v. AGA-	CD4TDwM
-0.00563046	5.73511	0.000368882	0.984793	0.999094	TSC22D4	AGA+ v. AGA-	CD56brightNK
-0.00301399	11.2015	0.000371485	0.984794	0.999901	BCL2	AGA+ v. AGA-	CD4ThDwM
0.00701574	4.46836	0.000371973	0.984804	0.999945	TPST1	AGA+ v. AGA-	CD4TfhSbMp
0.00702876	5.45162	0.000369827	0.984809	0.999578	NHEJ1	AGA+ v. AGA-	CD4TregSwM
-0.00409054	7.86607	0.00036763	0.984818	0.999094	LUC7L2	AGA+ v. AGA-	CD56brightNK
0.00446819	5.45664	0.000370672	0.984821	0.999907	TOX4	AGA+ v. AGA-	CD14Mono
0.0563031	3.05448	0.0168506	0.984825	0.999937	SIRT6	AGA+ v. AGA-	CD56dimNK
-0.00979259	3.338	0.000371842	0.984828	0.998552	SQLE	AGA+ v. AGA-	IL1BCD14Mono
0.00815432	5.23792	0.000367098	0.984829	0.999094	TRAPPC2	AGA+ v. AGA-	CD56brightNK
0.00606774	3.05098	0.000371914	0.984831	0.996044	TEX261	AGA+ v. AGA-	SOD2CD14Mono
0.00627047	5.49828	0.000368636	0.984831	0.999361	KARS1	AGA+ v. AGA-	DC3
-0.0489143	5.40326	0.0204659	0.984835	0.999094	RNF19B	AGA+ v. AGA-	CD56brightNK
0.00446309	7.75409	0.000369265	0.984837	0.999124	LPCAT1	AGA+ v. AGA-	CD8NKTc1DwAt
-0.00818229	6.12128	0.000367406	0.984838	0.999706	CCT5	AGA+ v. AGA-	CD8MAIT-likeTc1DwM
0.00759763	4.82228	0.00037033	0.98484	0.999975	KNL1	AGA+ v. AGA-	SwitchedMemoryB
0.0148034	2.67647	0.00136966	0.984843	0.998552	PRKCZ	AGA+ v. AGA-	IL1BCD14Mono
0.00390884	4.57833	0.000369988	0.984843	0.999898	NOP2	AGA+ v. AGA-	CD26CD4TN
0.00584889	4.82743	0.000370281	0.984846	0.999937	ATP7A	AGA+ v. AGA-	CD56dimNK
0.00746532	5.6222	0.000369362	0.984847	0.998707	MAFIP	AGA+ v. AGA-	CD4TN
0.00966434	2.61718	0.000370793	0.98485	0.998552	ABCC2	AGA+ v. AGA-	IL1BCD14Mono
-0.00695109	7.03207	0.000368017	0.984851	0.999419	AGK	AGA+ v. AGA-	CD161CD8NKTc1DwAt
0.0113226	3.32981	0.000368739	0.984859	0.998171	RMI2	AGA+ v. AGA-	CD8TN
-0.00656592	4.13321	0.000369617	0.98486	0.999937	BLOC1S5-TXNDC5	AGA+ v. AGA-	CD56dimNK
0.00574933	4.27934	0.00036953	0.984862	0.999937	TSNAX-DISC1	AGA+ v. AGA-	CD56dimNK
-0.00322105	5.72756	0.000369212	0.984866	0.998878	ACBD5	AGA+ v. AGA-	C1QCD14Mono
0.00346913	5.45823	0.000369833	0.984869	0.998552	PEPD	AGA+ v. AGA-	IL1BCD14Mono
0.065163	6.00663	0.0557081	0.984872	0.999124	IFNGR1	AGA+ v. AGA-	CD8NKTc1DwAt
0.007275	4.89709	0.000368146	0.984883	0.998165	DDX54	AGA+ v. AGA-	CD8Tc1DwM
0.00598677	5.28594	0.000367336	0.984884	0.998074	GRAP	AGA+ v. AGA-	ActivatedNaiveB
0.00404927	7.62934	0.000363972	0.984894	0.999094	PACSIN2	AGA+ v. AGA-	CD56brightNK
-0.00727136	2.91673	0.000368397	0.984899	0.998552	MAD2L1-DT	AGA+ v. AGA-	IL1BCD14Mono
0.00612724	3.33566	0.000366943	0.984906	0.999898	FAM209A	AGA+ v. AGA-	CD26CD4TN
0.00803648	7.04275	0.000365163	0.98491	0.999419	PILRB	AGA+ v. AGA-	CD161CD8NKTc1DwAt
0.00665087	4.18709	0.000366515	0.984922	0.999713	ENSG00000214719	AGA+ v. AGA-	CD4Th2DbMp
0.0578239	4.24356	0.0567207	0.984925	0.999898	TPTE2P6	AGA+ v. AGA-	CD26CD4TN
-0.00655911	5.43907	0.000365195	0.984926	0.999797	HIF1AN	AGA+ v. AGA-	CD8NKTc1DwAp
0.00418534	5.43666	0.000365546	0.984926	0.999907	PANK3	AGA+ v. AGA-	CD14Mono
-0.00753345	5.01812	0.000363928	0.984928	0.999361	PURA	AGA+ v. AGA-	DC3
0.00417983	5.81976	0.000366095	0.98493	0.998878	ZNF37A	AGA+ v. AGA-	C1QCD14Mono
0.00264107	7.80087	0.000365361	0.984939	0.999945	HNRNPA3	AGA+ v. AGA-	CD4TfhSbMp
0.00528602	5.13492	0.0003647	0.984942	0.999342	RRN3	AGA+ v. AGA-	CD5B
0.0291112	8.0535	0.0123114	0.984942	0.999676	PNN	AGA+ v. AGA-	CD4Tfh1SwM
0.00486102	4.58016	0.000366389	0.984944	0.996044	OPN3	AGA+ v. AGA-	SOD2CD14Mono
0.0311176	5.99087	0.0193777	0.984946	0.999797	CCNT1	AGA+ v. AGA-	CD8NKTc1DwAp
-0.00666068	4.44105	0.000365023	0.984952	0.999713	ENSG00000291066	AGA+ v. AGA-	CD4Th2DbMp
-0.0106552	4.21935	0.00036467	0.984953	0.999898	DDX11	AGA+ v. AGA-	CD26CD4TN
-0.00658082	4.90048	0.000363288	0.984966	0.998954	NBPF9	AGA+ v. AGA-	MHCCD14Mono
0.0180755	3.82694	0.00494566	0.984972	0.996044	CTPS1	AGA+ v. AGA-	SOD2CD14Mono
0.00197698	8.9017	0.000363161	0.984984	0.999898	PIK3R5	AGA+ v. AGA-	CD26CD4TN
0.00469753	5.37095	0.000362619	0.984985	0.999342	RDX	AGA+ v. AGA-	CD5B
0.00830053	5.13037	0.000362033	0.984992	0.998954	MXD4	AGA+ v. AGA-	MHCCD14Mono
-0.00267239	7.56253	0.000361824	0.984996	0.999797	SPAG9	AGA+ v. AGA-	CD8NKTc1DwAp
-0.0084157	5.07158	0.000360288	0.985004	0.999361	OAT	AGA+ v. AGA-	DC3
0.00813793	6.98434	0.00407465	0.985006	0.999945	DHX15	AGA+ v. AGA-	CD4TfhSbMp
-0.00671636	5.6542	0.000361192	0.985014	0.999342	FGR	AGA+ v. AGA-	CD5B
0.00655782	5.11983	0.000357963	0.985019	0.999094	SDHAP4.1	AGA+ v. AGA-	CD56brightNK
0.00348789	7.22021	0.000361335	0.985028	0.998878	AOPEP	AGA+ v. AGA-	C1QCD14Mono
-0.00840528	3.50291	0.00036121	0.985031	0.999713	MMP24	AGA+ v. AGA-	CD4Th2DbMp
0.0094252	4.25564	0.000360275	0.985035	0.999907	GPRASP1	AGA+ v. AGA-	CD14Mono
-0.00306133	7.58488	0.000360944	0.985036	0.998878	BMP2K	AGA+ v. AGA-	C1QCD14Mono
-0.00998847	3.99162	0.000359731	0.985039	0.999797	AKR1A1	AGA+ v. AGA-	CD8NKTc1DwAp
0.166856	3.77489	0.540801	0.985054	0.998552	BCL2L2	AGA+ v. AGA-	IL1BCD14Mono
-0.00429477	7.60726	0.000358105	0.985068	0.999124	RSRP1	AGA+ v. AGA-	CD8NKTc1DwAt
-0.00458398	5.31786	0.000360092	0.98507	0.998552	FBXW8	AGA+ v. AGA-	IL1BCD14Mono
0.0104227	2.94071	0.000358931	0.985073	0.999945	DPCD	AGA+ v. AGA-	CD4TfhSbMp
0.00472306	5.51534	0.00035904	0.985073	0.999975	KLHDC1	AGA+ v. AGA-	SwitchedMemoryB
-0.007973	4.64275	0.000356923	0.985074	0.999361	NOTCH2NLB	AGA+ v. AGA-	DC3
-0.0514841	5.45417	0.0316094	0.985077	0.999361	SCAP	AGA+ v. AGA-	DC3
0.00511236	7.85212	0.000357215	0.985093	0.998954	RESF1	AGA+ v. AGA-	MHCCD14Mono
0.00944441	3.41625	0.000357816	0.985095	0.999898	NUDT2	AGA+ v. AGA-	CD26CD4TN
-0.00483003	4.82644	0.000358007	0.985098	0.999713	CRIM1	AGA+ v. AGA-	CD4Th2DbMp
0.00699354	2.80744	0.000358679	0.985099	0.998552	ENSG00000291003	AGA+ v. AGA-	IL1BCD14Mono
-0.00718018	3.22715	0.000357386	0.985113	0.999937	ENSG00000215861	AGA+ v. AGA-	CD56dimNK
0.00376643	8.44201	0.000356083	0.985113	0.999901	SON	AGA+ v. AGA-	CD4ThDwM
0.00696388	4.94311	0.000356253	0.985114	0.998075	GLYATL1	AGA+ v. AGA-	ActivatedNaiveB
0.0761728	6.38922	0.101262	0.985119	0.999124	STXBP3	AGA+ v. AGA-	CD8NKTc1DwAt
-0.00328366	8.16527	0.000356636	0.985126	0.999713	ABCC1	AGA+ v. AGA-	CD4Th2DbMp
-0.00974956	3.29367	0.00035619	0.985129	0.999898	ENSG00000286742	AGA+ v. AGA-	CD26CD4TN
0.0093027	2.83474	0.000356043	0.985132	0.999898	KPNA2P3	AGA+ v. AGA-	CD26CD4TN
-0.00969011	4.95444	0.000355114	0.985133	0.999901	PRCP	AGA+ v. AGA-	CD4ThDwM
0.00566821	4.60146	0.000355443	0.985136	0.999907	ANKMY2	AGA+ v. AGA-	CD14Mono
-0.00302474	6.71965	0.000355972	0.985137	0.999975	CAPRIN1	AGA+ v. AGA-	SwitchedMemoryB
-0.00867115	3.07295	0.000356541	0.985148	0.996044	CKS2	AGA+ v. AGA-	SOD2CD14Mono
-0.00688672	5.44493	0.000354557	0.985154	0.999907	ENSG00000227598	AGA+ v. AGA-	CD14Mono
0.00635221	5.5729	0.000354174	0.985156	0.998954	CGAS	AGA+ v. AGA-	MHCCD14Mono
-0.0508075	5.18066	0.0166255	0.985156	0.999094	ZFY	AGA+ v. AGA-	CD56brightNK
-0.0103569	3.32757	0.0003543	0.985159	0.998171	HAUS4	AGA+ v. AGA-	CD8TN
0.00804515	6.48901	0.000354648	0.985163	0.99815	PTPN22	AGA+ v. AGA-	CD4TDwM
0.103043	3.56467	0.061446	0.985171	0.999713	EPB41L4A-AS1	AGA+ v. AGA-	CD4Th2DbMp
-0.00731762	3.02579	0.000353989	0.985175	0.999898	KBTBD4	AGA+ v. AGA-	CD26CD4TN
0.00294844	6.95975	0.000353391	0.985179	0.999907	SNRNP200	AGA+ v. AGA-	CD14Mono
0.00687426	4.12232	0.000352981	0.985186	0.998171	ENSG00000285688	AGA+ v. AGA-	CD8TN
-0.0067637	5.52276	0.000351477	0.985191	0.999578	SLA2	AGA+ v. AGA-	CD4TregSwM
0.00413068	4.98899	0.000352436	0.985216	0.999937	AFG3L1P	AGA+ v. AGA-	CD56dimNK
-0.00585836	4.89831	0.000351825	0.985226	0.998878	TDP2	AGA+ v. AGA-	C1QCD14Mono
-0.00685096	4.56506	0.000351388	0.985233	0.999975	MSANTD4	AGA+ v. AGA-	SwitchedMemoryB
0.0076256	5.12868	0.000350425	0.985235	0.998954	CEBPG	AGA+ v. AGA-	MHCCD14Mono
0.0281515	4.05519	0.00469044	0.985236	0.999124	FXR2	AGA+ v. AGA-	CD8NKTc1DwAt
-0.00320815	8.43303	0.000351149	0.985236	0.99815	NEDD9	AGA+ v. AGA-	CD4TDwM
-0.00709788	3.50123	0.000350525	0.985238	0.998171	SUMO4	AGA+ v. AGA-	CD8TN
-0.006619	5.40428	0.000350141	0.98524	0.999797	APOOL	AGA+ v. AGA-	CD8NKTc1DwAp
-0.00412224	5.10823	0.000350991	0.985246	0.999937	MTF1	AGA+ v. AGA-	CD56dimNK
0.00285666	9.12108	0.000349534	0.985247	0.999124	PTPN4	AGA+ v. AGA-	CD8NKTc1DwAt
-0.00262473	6.65398	0.000350359	0.985251	0.999898	ABCB7	AGA+ v. AGA-	CD26CD4TN
0.00566091	6.44889	0.000349735	0.985255	0.998171	KLRC4-KLRK1	AGA+ v. AGA-	CD8TN
0.0436664	5.1532	0.0526215	0.985255	0.999937	LINC00513	AGA+ v. AGA-	CD56dimNK
0.0223643	6.78902	0.0037502	0.985258	0.999676	TMPO	AGA+ v. AGA-	CD4Tfh1SwM
-0.00655735	5.30831	0.000348488	0.985277	0.998075	NUDT4	AGA+ v. AGA-	ActivatedNaiveB
-0.00431878	5.69738	0.000348835	0.985285	0.998165	RBM8A	AGA+ v. AGA-	CD8Tc1DwM
-0.0111983	3.03691	0.00034844	0.985292	0.999945	ZFP37	AGA+ v. AGA-	CD4TfhSbMp
0.00336708	6.39519	0.00034835	0.985302	0.999937	KDM5B	AGA+ v. AGA-	CD56dimNK
0.00700804	5.50384	0.000346199	0.985303	0.999578	UTP4	AGA+ v. AGA-	CD4TregSwM
0.00393623	6.56251	0.000346875	0.985309	0.999797	HSD17B12	AGA+ v. AGA-	CD8NKTc1DwAp
0.00323049	6.80462	0.000347094	0.985311	0.999907	NSMAF	AGA+ v. AGA-	CD14Mono
-0.00927056	6.29536	0.000344739	0.985313	0.999706	PWWP2A	AGA+ v. AGA-	CD8MAIT-likeTc1DwM
0.00471459	5.94132	0.00034539	0.985317	0.999478	MED26	AGA+ v. AGA-	DC3
-0.00472385	5.37732	0.000348019	0.985322	0.998552	ICE2	AGA+ v. AGA-	IL1BCD14Mono
-0.00731787	4.58789	0.000347005	0.985324	0.998165	ENSG00000285542	AGA+ v. AGA-	CD8Tc1DwM
-0.0327517	6.15615	0.0503115	0.985325	0.999898	TRAK1	AGA+ v. AGA-	CD26CD4TN
0.00508066	4.93965	0.000346191	0.98533	0.998171	SLC25A51	AGA+ v. AGA-	CD8TN
0.00416697	5.74834	0.000346157	0.985331	0.999907	PYROXD1	AGA+ v. AGA-	CD14Mono
0.00245142	6.60809	0.000347365	0.98534	0.996044	PITPNB	AGA+ v. AGA-	SOD2CD14Mono
-0.00445679	5.74604	0.000346284	0.985341	0.999975	UBA3	AGA+ v. AGA-	SwitchedMemoryB
-0.00892797	3.17996	0.000345613	0.985342	0.998171	MRPL27	AGA+ v. AGA-	CD8TN
-0.00514785	4.75338	0.000346396	0.985343	0.999937	TRIM11	AGA+ v. AGA-	CD56dimNK
-0.0742775	6.32758	0.0847905	0.985346	0.999094	MXD1	AGA+ v. AGA-	CD56brightNK
0.00834876	4.77203	0.00034473	0.985352	0.999901	DENND10	AGA+ v. AGA-	CD4ThDwM
-0.00764478	5.73592	0.000344724	0.985356	0.998954	SPIRE1	AGA+ v. AGA-	MHCCD14Mono
-0.00644229	5.27534	0.00055835	0.985359	0.999975	ACADSB	AGA+ v. AGA-	SwitchedMemoryB
0.00383168	5.95577	0.000344588	0.985364	0.998171	KATNIP	AGA+ v. AGA-	CD8TN
-0.00744021	6.67795	0.000341552	0.985377	0.999676	ENSG00000291113	AGA+ v. AGA-	CD4Tfh1SwM
0.0660453	5.82935	0.199976	0.985379	0.996044	SCAMP1	AGA+ v. AGA-	SOD2CD14Mono
0.0029024	6.39835	0.000344371	0.985379	0.998165	DNM1L	AGA+ v. AGA-	CD8Tc1DwM
-0.00435885	6.39641	0.0003438	0.985396	0.999713	ERI3	AGA+ v. AGA-	CD4Th2DbMp
0.0093635	3.42605	0.000343036	0.985397	0.998171	POP1	AGA+ v. AGA-	CD8TN
-0.00402818	5.10806	0.000343708	0.985398	0.998878	ENSG00000247925	AGA+ v. AGA-	C1QCD14Mono
0.0127506	7.50752	0.000343639	0.985402	0.999937	RPS26	AGA+ v. AGA-	CD56dimNK
0.0760138	7.86744	0.308791	0.985404	0.999797	LSM14A	AGA+ v. AGA-	CD8NKTc1DwAp
-0.027444	5.47623	0.0119354	0.985406	0.999797	TTI1	AGA+ v. AGA-	CD8NKTc1DwAp
-0.0039884	5.95738	0.000342415	0.985409	0.999342	CEP78	AGA+ v. AGA-	CD5B
0.00341704	5.05646	0.00034334	0.985421	0.998552	VRK1	AGA+ v. AGA-	IL1BCD14Mono
-0.0135579	6.33116	0.00555319	0.985426	0.999907	RAD54L2	AGA+ v. AGA-	CD14Mono
0.00427255	7.532	0.000342167	0.985426	0.99815	HOOK3	AGA+ v. AGA-	CD4TDwM
0.00201028	7.9687	0.000343033	0.985432	0.996044	EPB41	AGA+ v. AGA-	SOD2CD14Mono
0.00760549	3.73773	0.000342223	0.985432	0.999937	DYNLT3	AGA+ v. AGA-	CD56dimNK
-0.00380627	6.95793	0.000341766	0.985435	0.998165	PRKAR2A	AGA+ v. AGA-	CD8Tc1DwM
-0.00629886	6.55941	0.000338829	0.985436	0.999676	CHST15	AGA+ v. AGA-	CD4Tfh1SwM
0.0040685	8.45533	0.000338735	0.985438	0.999676	DGKD	AGA+ v. AGA-	CD4Tfh1SwM
0.00235232	7.14566	0.000341497	0.985439	0.999898	DMXL1	AGA+ v. AGA-	CD26CD4TN
-0.00690436	4.98973	0.000340325	0.985446	0.999901	HELLS	AGA+ v. AGA-	CD4ThDwM
-0.00695798	8.0872	0.000340514	0.985463	0.999975	TOX	AGA+ v. AGA-	SwitchedMemoryB
-0.00285197	9.51387	0.000336976	0.985465	0.999094	DDX5	AGA+ v. AGA-	CD56brightNK
0.00630428	5.21626	0.000339562	0.985467	0.998075	MRPS5	AGA+ v. AGA-	ActivatedNaiveB
0.0106939	4.71511	0.0003393	0.985468	0.999901	PER2	AGA+ v. AGA-	CD4ThDwM
0.00328308	6.57368	0.00033952	0.985468	0.998075	METTL16	AGA+ v. AGA-	ActivatedNaiveB
0.00249106	7.76495	0.000340227	0.98547	0.999975	SRSF4	AGA+ v. AGA-	SwitchedMemoryB
0.0118243	4.17767	0.0014988	0.98547	0.999937	MTRF1L	AGA+ v. AGA-	CD56dimNK
-0.00514744	5.16258	0.000340063	0.985475	0.998878	MAPKBP1	AGA+ v. AGA-	C1QCD14Mono
-0.0483316	4.27342	0.0363328	0.985489	0.999945	ZNF548	AGA+ v. AGA-	CD4TfhSbMp
-0.00781115	6.68299	0.000337547	0.985492	0.999419	SOAT1	AGA+ v. AGA-	CD161CD8NKTc1DwAt
0.00690399	4.4895	0.000338584	0.985492	0.998707	MCF2	AGA+ v. AGA-	CD4TN
-0.00201631	8.01035	0.00034001	0.985492	0.998552	ARRB2	AGA+ v. AGA-	IL1BCD14Mono
-0.00577733	4.75145	0.000338249	0.9855	0.999907	PRDM4	AGA+ v. AGA-	CD14Mono
0.00930275	4.32743	0.000337978	0.985504	0.999342	ST3GAL4	AGA+ v. AGA-	CD5B
0.00326646	6.75959	0.000338324	0.985508	0.998165	SIK2	AGA+ v. AGA-	CD8Tc1DwM
0.0103208	3.08153	0.000338206	0.98551	0.999945	ENSG00000225032	AGA+ v. AGA-	CD4TfhSbMp
-0.0396274	4.705	0.0170675	0.98552	0.999907	HABP4	AGA+ v. AGA-	CD14Mono
0.0157249	4.70783	0.00743424	0.985529	0.998552	UBAC1	AGA+ v. AGA-	IL1BCD14Mono
0.00597041	4.65661	0.00033676	0.985532	0.999907	LINC00667	AGA+ v. AGA-	CD14Mono
-0.00764717	3.82302	0.000336645	0.985533	0.999342	SIGLEC10	AGA+ v. AGA-	CD5B
0.00550132	6.12206	0.000333792	0.985534	0.999094	CEP63	AGA+ v. AGA-	CD56brightNK
-0.00804045	4.70112	0.00033366	0.985537	0.999094	RBM42	AGA+ v. AGA-	CD56brightNK
0.0069805	3.54686	0.000336911	0.985537	0.999898	ZNF135	AGA+ v. AGA-	CD26CD4TN
-0.00711032	6.6718	0.000334053	0.985543	0.999706	ZNF107	AGA+ v. AGA-	CD8MAIT-likeTc1DwM
0.0151857	2.75447	0.0010123	0.985545	0.999898	ENSG00000237813	AGA+ v. AGA-	CD26CD4TN
-0.00748547	4.16916	0.000335995	0.985547	0.999342	MTG2	AGA+ v. AGA-	CD5B
0.0768506	4.4819	0.0400515	0.98556	0.998075	SNX20	AGA+ v. AGA-	ActivatedNaiveB
0.0059309	4.51764	0.000335086	0.985567	0.998171	HDAC6	AGA+ v. AGA-	CD8TN
0.00381376	6.63733	0.0003344	0.98557	0.999124	GMPS	AGA+ v. AGA-	CD8NKTc1DwAt
-0.0453119	4.9532	0.0213635	0.985593	0.998707	COPS8	AGA+ v. AGA-	CD4TN
0.0625934	6.15807	0.0494815	0.985593	0.998954	TUG1	AGA+ v. AGA-	MHCCD14Mono
0.00368686	4.63435	0.000334265	0.985594	0.999898	OSGEP	AGA+ v. AGA-	CD26CD4TN
-0.00347553	6.2935	0.000334484	0.985595	0.999713	COG3	AGA+ v. AGA-	CD4Th2DbMp
-0.00336569	7.35878	0.000333769	0.985596	0.998707	AKAP10	AGA+ v. AGA-	CD4TN
-0.00730523	2.2908	0.000335164	0.985596	0.998552	FLYWCH2	AGA+ v. AGA-	IL1BCD14Mono
-0.0186952	7.57758	0.0095969	0.985596	0.999094	SREK1	AGA+ v. AGA-	CD56brightNK
0.00384695	9.51434	0.000334847	0.985606	0.996044	SLC2A3	AGA+ v. AGA-	SOD2CD14Mono
-0.00498392	3.79567	0.000334631	0.985611	0.996044	BBS2	AGA+ v. AGA-	SOD2CD14Mono
0.00405359	8.60739	0.000330414	0.985618	0.999676	TUT4	AGA+ v. AGA-	CD4Tfh1SwM
-0.0102584	2.65773	0.000333991	0.985621	0.998552	KIF3A	AGA+ v. AGA-	IL1BCD14Mono
-0.00712202	5.12445	0.000331984	0.985628	0.999797	BUD23	AGA+ v. AGA-	CD8NKTc1DwAp
0.00779813	5.40107	0.000331863	0.985631	0.998954	GAN	AGA+ v. AGA-	MHCCD14Mono
0.00981694	4.36708	0.000331894	0.985632	0.998075	SREBF1	AGA+ v. AGA-	ActivatedNaiveB
-0.00881468	4.34658	0.001067	0.985652	0.999937	NELFB	AGA+ v. AGA-	CD56dimNK
0.00929569	3.31677	0.000332585	0.985655	0.996044	SCN9A	AGA+ v. AGA-	SOD2CD14Mono
-0.00345057	6.05889	0.000330857	0.985658	0.998171	SF3A1	AGA+ v. AGA-	CD8TN
0.0048017	3.86817	0.00033143	0.985676	0.998552	PITX1-AS1	AGA+ v. AGA-	IL1BCD14Mono
-0.00701445	5.43176	0.000327162	0.985678	0.999094	LTB4R	AGA+ v. AGA-	CD56brightNK
-0.00238799	9.30448	0.000330656	0.98568	0.999937	IGF2R	AGA+ v. AGA-	CD56dimNK
0.00270211	7.84535	0.000329854	0.985681	0.999907	PDSS2	AGA+ v. AGA-	CD14Mono
0.0333463	8.13432	0.0175994	0.985682	0.999419	VPS13D	AGA+ v. AGA-	CD161CD8NKTc1DwAt
0.00581948	3.8499	0.000330097	0.985684	0.999898	NDUFA11	AGA+ v. AGA-	CD26CD4TN
-0.0028196	6.80769	0.000329458	0.985688	0.998171	CACUL1	AGA+ v. AGA-	CD8TN
0.00636093	5.9807	0.000327773	0.985699	0.999578	FKBP15	AGA+ v. AGA-	CD4TregSwM
-0.00821775	3.71266	0.0003295	0.9857	0.999975	ENPP4	AGA+ v. AGA-	SwitchedMemoryB
-0.00635312	5.57167	0.000327331	0.985709	0.999578	PI4KB	AGA+ v. AGA-	CD4TregSwM
-0.00467025	5.66464	0.000328127	0.985711	0.999797	TAB3	AGA+ v. AGA-	CD8NKTc1DwAp
-0.00997806	4.32212	0.000327818	0.985713	0.999124	RARA	AGA+ v. AGA-	CD8NKTc1DwAt
0.00377252	5.94619	0.000328556	0.985726	0.999937	TUG1	AGA+ v. AGA-	CD56dimNK
-0.00452515	6.18173	0.000326475	0.985727	0.999578	PRRC2A	AGA+ v. AGA-	CD4TregSwM
0.0049728	5.5931	0.000328185	0.985729	0.999975	KANSL1L-AS1	AGA+ v. AGA-	SwitchedMemoryB
0.00522855	5.60216	0.000326201	0.985733	0.999578	SSBP1	AGA+ v. AGA-	CD4TregSwM
-0.00695547	3.17042	0.000328031	0.98575	0.998552	ENSG00000291202	AGA+ v. AGA-	IL1BCD14Mono
0.00250956	7.75804	0.000327686	0.985757	0.998552	ADAM17	AGA+ v. AGA-	IL1BCD14Mono
-0.00248974	7.79736	0.000326721	0.985759	0.998165	ZFAND6	AGA+ v. AGA-	CD8Tc1DwM
-0.00314508	5.84705	0.000326015	0.985772	0.999898	DNAJC10	AGA+ v. AGA-	CD26CD4TN
-0.0148744	4.6927	0.00618987	0.985776	0.998552	CNOT9	AGA+ v. AGA-	IL1BCD14Mono
-0.018155	5.54613	0.00279188	0.98579	0.998954	HMG20A	AGA+ v. AGA-	MHCCD14Mono
-0.00371041	6.6234	0.000325051	0.985795	0.998165	UBE3D	AGA+ v. AGA-	CD8Tc1DwM
-0.00415083	7.15791	0.000324999	0.985797	0.998165	PBXIP1	AGA+ v. AGA-	CD8Tc1DwM
-0.00670426	2.86103	0.000324487	0.985806	0.999898	NUDT15	AGA+ v. AGA-	CD26CD4TN
-0.00235319	8.78973	0.000323917	0.985809	0.998171	KDM6A	AGA+ v. AGA-	CD8TN
0.0296058	5.00072	0.0221202	0.985812	0.998552	TAF5L	AGA+ v. AGA-	IL1BCD14Mono
0.00327922	8.46841	0.000322266	0.985817	0.999853	ATM	AGA+ v. AGA-	DC3
0.00379197	4.7593	0.000324189	0.985821	0.999937	COG1	AGA+ v. AGA-	CD56dimNK
-0.00378735	7.39412	0.000322045	0.985824	0.999578	PPP6R2	AGA+ v. AGA-	CD4TregSwM
-0.00373858	6.73138	0.000321992	0.985826	0.999578	SRGAP2C	AGA+ v. AGA-	CD4TregSwM
-0.00351287	4.73819	0.000323446	0.985829	0.999898	PSMB2	AGA+ v. AGA-	CD26CD4TN
0.00685686	6.451	0.00032278	0.985829	0.998954	CAMK4	AGA+ v. AGA-	MHCCD14Mono
0.046495	7.14504	0.0182574	0.985842	0.999676	SNHG14	AGA+ v. AGA-	CD4Tfh1SwM
0.00616986	4.34562	0.000322801	0.985849	0.999713	ENSG00000285942	AGA+ v. AGA-	CD4Th2DbMp
-0.0077077	4.2186	0.000322482	0.98585	0.999898	NEDD4L	AGA+ v. AGA-	CD26CD4TN
0.00717159	3.54457	0.000322029	0.985852	0.999907	IPP	AGA+ v. AGA-	CD14Mono
0.00777274	4.18291	0.000321635	0.985853	0.999797	ZNF606	AGA+ v. AGA-	CD8NKTc1DwAp
-0.00818225	6.3525	0.00031984	0.985854	0.999706	YWHAG	AGA+ v. AGA-	CD8MAIT-likeTc1DwM
0.0056219	6.18047	0.000321486	0.985854	0.999901	METTL25	AGA+ v. AGA-	CD4ThDwM
0.018593	6.79251	0.0148129	0.985855	0.999907	RIPK1	AGA+ v. AGA-	CD14Mono
-0.117069	5.27313	0.20791	0.985856	0.999907	PDCD11	AGA+ v. AGA-	CD14Mono
-0.00486735	8.66467	0.000319434	0.985859	0.999676	ABLIM1	AGA+ v. AGA-	CD4Tfh1SwM
0.00908658	3.84049	0.000321704	0.985859	0.999907	ENSG00000283352	AGA+ v. AGA-	CD14Mono
0.00451245	3.70317	0.000322986	0.98586	0.998552	CRIPT	AGA+ v. AGA-	IL1BCD14Mono
0.00347777	6.39174	0.000321277	0.985876	0.999898	NFYC	AGA+ v. AGA-	CD26CD4TN
0.0065942	3.95591	0.000321356	0.985883	0.999937	ENSG00000254929	AGA+ v. AGA-	CD56dimNK
-0.00583091	4.9813	0.000319959	0.985885	0.999124	PIM1	AGA+ v. AGA-	CD8NKTc1DwAt
-0.00306183	9.62396	0.000320429	0.985885	0.999342	PITPNC1	AGA+ v. AGA-	CD5B
-0.00832108	3.49028	0.000321218	0.985886	0.999937	POP1	AGA+ v. AGA-	CD56dimNK
-0.00535329	4.32816	0.000320869	0.985886	0.999945	ENSG00000247925	AGA+ v. AGA-	CD4TfhSbMp
0.00404619	5.38181	0.000320093	0.985893	0.999342	PRCC	AGA+ v. AGA-	CD5B
-0.0776357	4.79296	0.0881666	0.985893	0.998171	ENSG00000188897	AGA+ v. AGA-	CD8TN
-0.0137454	3.69598	0.0020584	0.985902	0.999898	WDR76	AGA+ v. AGA-	CD26CD4TN
-0.00377999	6.94072	0.000319322	0.985911	0.998707	ENTPD1-AS1	AGA+ v. AGA-	CD4TN
-0.00603588	3.79042	0.000320486	0.985918	0.996044	NDC1	AGA+ v. AGA-	SOD2CD14Mono
-0.0111052	6.25189	0.00327074	0.98593	0.998707	TGFBR1	AGA+ v. AGA-	CD4TN
-0.00398524	7.2265	0.000319616	0.985934	0.998552	TMEM154	AGA+ v. AGA-	IL1BCD14Mono
0.00368157	9.8316	0.000316211	0.985934	0.999706	PDE7A	AGA+ v. AGA-	CD8MAIT-likeTc1DwM
0.00309486	5.86721	0.000318613	0.985941	0.998878	NCBP1	AGA+ v. AGA-	C1QCD14Mono
-0.00724459	4.6079	0.000317086	0.985949	0.999124	DET1	AGA+ v. AGA-	CD8NKTc1DwAt
0.0186546	5.89853	0.0068081	0.985952	0.999342	NDUFS1	AGA+ v. AGA-	CD5B
0.00898307	2.94745	0.000317713	0.985956	0.999945	DPP6	AGA+ v. AGA-	CD4TfhSbMp
-0.00658228	2.81763	0.000318426	0.98596	0.998552	GAS2L1	AGA+ v. AGA-	IL1BCD14Mono
-0.00610703	5.49664	0.000315499	0.985969	0.999578	ZNF841	AGA+ v. AGA-	CD4TregSwM
0.0035027	6.33373	0.000316347	0.98597	0.999797	ZNHIT6	AGA+ v. AGA-	CD8NKTc1DwAp
0.004701	3.81345	0.000318024	0.985973	0.996044	INCENP	AGA+ v. AGA-	SOD2CD14Mono
0.00962521	4.317	0.000315049	0.985977	0.999853	ING4	AGA+ v. AGA-	DC3
-0.00986972	4.62871	0.000316117	0.985978	0.998078	IFT172	AGA+ v. AGA-	ActivatedNaiveB
0.00269354	5.71447	0.000317555	0.985983	0.996044	BIRC2	AGA+ v. AGA-	SOD2CD14Mono
-0.00645357	4.85664	0.000315645	0.985986	0.999797	ZCCHC10	AGA+ v. AGA-	CD8NKTc1DwAp
-0.00676969	6.52419	0.000313575	0.985989	0.999676	AREL1	AGA+ v. AGA-	CD4Tfh1SwM
0.00334595	7.22865	0.000314604	0.985989	0.999578	ARHGAP5	AGA+ v. AGA-	CD4TregSwM
-0.00500148	5.27943	0.000315468	0.985997	0.999907	UBTD2	AGA+ v. AGA-	CD14Mono
0.00596331	5.1063	0.000315811	0.985999	0.998165	SGSM3	AGA+ v. AGA-	CD8Tc1DwM
-0.00405024	6.23901	0.000316099	0.985999	0.999937	KLF2	AGA+ v. AGA-	CD56dimNK
0.00978996	2.58045	0.000315675	0.986	0.999898	CRISPLD2	AGA+ v. AGA-	CD26CD4TN
0.00664673	5.05425	0.000315246	0.986001	0.998707	ATP6V0D1	AGA+ v. AGA-	CD4TN
0.00356732	7.76419	0.000313932	0.986004	0.999578	THOC2	AGA+ v. AGA-	CD4TregSwM
0.00620337	5.03754	0.000314719	0.986007	0.998989	PGM2	AGA+ v. AGA-	MHCCD14Mono
-0.00642338	5.06038	0.000314233	0.986012	0.999124	RRP36	AGA+ v. AGA-	CD8NKTc1DwAt
0.00325691	7.5391	0.0003155	0.986012	0.999937	ARHGEF7	AGA+ v. AGA-	CD56dimNK
-0.00404536	4.9576	0.000315093	0.986013	0.999898	POU5F1B	AGA+ v. AGA-	CD26CD4TN
-0.00255121	7.31616	0.00031513	0.986018	0.999713	FAM168A	AGA+ v. AGA-	CD4Th2DbMp
-0.00557752	5.00702	0.000314748	0.986022	0.998165	RRN3P1	AGA+ v. AGA-	CD8Tc1DwM
-0.00884257	6.47137	0.000313185	0.986025	0.999419	YY1AP1	AGA+ v. AGA-	CD161CD8NKTc1DwAt
0.00490944	4.63595	0.000314015	0.986028	0.998171	GPATCH1	AGA+ v. AGA-	CD8TN
0.00297875	7.11731	0.000314653	0.986031	0.999937	LIMS1	AGA+ v. AGA-	CD56dimNK
0.0069652	4.59442	0.000981924	0.986038	0.999945	PLEKHF2	AGA+ v. AGA-	CD4TfhSbMp
0.00265545	7.02749	0.000314619	0.986048	0.996044	TCERG1	AGA+ v. AGA-	SOD2CD14Mono
0.00458323	4.88812	0.000313831	0.986049	0.999937	FASLG	AGA+ v. AGA-	CD56dimNK
-0.0458168	4.57056	0.0159887	0.986055	0.999124	METTL23	AGA+ v. AGA-	CD8NKTc1DwAt
0.00889149	2.99398	0.000313254	0.986062	0.999937	ENSG00000288067	AGA+ v. AGA-	CD56dimNK
-0.00202566	6.89608	0.000313654	0.986066	0.998552	ACTN4	AGA+ v. AGA-	IL1BCD14Mono
-0.0254619	5.21067	0.00667814	0.986068	0.998707	KNOP1	AGA+ v. AGA-	CD4TN
0.00507033	6.748	0.000309291	0.986075	0.999094	DERA	AGA+ v. AGA-	CD56brightNK
-0.00279768	9.10858	0.000311216	0.986082	0.999901	USP3	AGA+ v. AGA-	CD4ThDwM
-0.0480686	5.37925	0.0301145	0.986084	0.998078	WDR25	AGA+ v. AGA-	ActivatedNaiveB
0.0044359	8.02358	0.00031184	0.986087	0.99815	SVIL	AGA+ v. AGA-	CD4TDwM
-0.00619841	7.18012	0.000310363	0.986088	0.999419	SAFB	AGA+ v. AGA-	CD161CD8NKTc1DwAt
0.00355545	5.93954	0.000311843	0.986093	0.999937	IL15	AGA+ v. AGA-	CD56dimNK
0.00719557	2.86676	0.000311251	0.986098	0.999898	NUP107-DT	AGA+ v. AGA-	CD26CD4TN
-0.00580405	4.08525	0.000312348	0.986098	0.996044	HDGFL2	AGA+ v. AGA-	SOD2CD14Mono
-0.0113448	4.70507	0.000309933	0.986111	0.999901	ZNF180	AGA+ v. AGA-	CD4ThDwM
-0.00418285	5.66938	0.000310016	0.986117	0.998707	TLE3	AGA+ v. AGA-	CD4TN
-0.00513195	5.72971	0.000307105	0.986124	0.999094	SAE1	AGA+ v. AGA-	CD56brightNK
-0.00510541	5.4344	0.000309856	0.986133	0.999975	DLD	AGA+ v. AGA-	SwitchedMemoryB
0.00505412	4.5404	0.000309966	0.986135	0.999937	TMTC2	AGA+ v. AGA-	CD56dimNK
0.0027816	6.00098	0.000310441	0.986137	0.998552	ZDHHC3	AGA+ v. AGA-	IL1BCD14Mono
0.00600609	5.00581	0.000308812	0.986138	0.999797	LEO1	AGA+ v. AGA-	CD8NKTc1DwAp
-0.0231554	4.59746	0.00464934	0.986142	0.999907	PNPLA2	AGA+ v. AGA-	CD14Mono
0.0043103	5.22321	0.000308637	0.986147	0.999342	NPRL3	AGA+ v. AGA-	CD5B
0.00484648	5.43236	0.000305642	0.986157	0.999094	TRMT44	AGA+ v. AGA-	CD56brightNK
0.0279865	7.79233	0.0394398	0.986162	0.998171	KLF7	AGA+ v. AGA-	CD8TN
-0.00723775	4.20797	0.000308561	0.986165	0.998878	SLC35E4	AGA+ v. AGA-	C1QCD14Mono
0.0885208	6.2996	0.271914	0.986165	0.998878	RALA	AGA+ v. AGA-	C1QCD14Mono
0.00687302	4.73406	0.000306602	0.986166	0.999853	ARRDC1	AGA+ v. AGA-	DC3
-0.00639886	5.45391	0.000306513	0.98617	0.999578	STK26	AGA+ v. AGA-	CD4TregSwM
-0.00768329	4.81203	0.000305029	0.986171	0.999094	TPCN2	AGA+ v. AGA-	CD56brightNK
0.00785017	6.24926	0.000305122	0.986179	0.999676	INTS8	AGA+ v. AGA-	CD4Tfh1SwM
0.00312009	6.13713	0.000306962	0.986186	0.998171	CCPG1	AGA+ v. AGA-	CD8TN
0.00673937	5.19235	0.000307612	0.986186	0.998878	ENSG00000227486	AGA+ v. AGA-	C1QCD14Mono
0.00411651	6.00068	0.00030581	0.986211	0.999342	SCP2	AGA+ v. AGA-	CD5B
0.00380253	3.90952	0.000306922	0.98622	0.996044	MRPS10	AGA+ v. AGA-	SOD2CD14Mono
0.00728869	5.99645	0.000305655	0.986224	0.999898	H1-3	AGA+ v. AGA-	CD26CD4TN
-0.00525029	5.06553	0.000304493	0.986238	0.998078	TRIM27	AGA+ v. AGA-	ActivatedNaiveB
-0.005251	4.35976	0.000304961	0.986239	0.999898	NBEAL2	AGA+ v. AGA-	CD26CD4TN
-0.00467056	3.04895	0.000305521	0.986248	0.998552	ENSG00000228434	AGA+ v. AGA-	IL1BCD14Mono
-0.00362937	7.03659	0.000302799	0.986252	0.999853	KIF1B	AGA+ v. AGA-	DC3
-0.00767967	4.16793	0.000303743	0.986255	0.998078	ACTR8	AGA+ v. AGA-	ActivatedNaiveB
0.00503558	4.84115	0.000304257	0.986262	0.999713	EPN1	AGA+ v. AGA-	CD4Th2DbMp
-0.0344893	3.53377	0.00649134	0.986266	0.999713	GTF2H2	AGA+ v. AGA-	CD4Th2DbMp
0.0280093	7.70069	0.0215946	0.986268	0.999094	SLC10A7	AGA+ v. AGA-	CD56brightNK
0.00259809	8.5006	0.000303669	0.986269	0.999898	MAN1A2	AGA+ v. AGA-	CD26CD4TN
0.00254081	7.46253	0.000303237	0.986271	0.999907	THRAP3	AGA+ v. AGA-	CD14Mono
-0.00885511	4.55394	0.000302945	0.986276	0.999342	CDC14B	AGA+ v. AGA-	CD5B
0.00206194	7.99611	0.000303216	0.98628	0.999945	TULP4	AGA+ v. AGA-	CD4TfhSbMp
0.00306894	6.53879	0.000302578	0.986281	0.998078	KPNA5	AGA+ v. AGA-	ActivatedNaiveB
0.00819018	3.31554	0.000302953	0.986286	0.999945	INSR	AGA+ v. AGA-	CD4TfhSbMp
-0.00447965	5.76774	0.000302864	0.98629	0.999975	CDCA7L	AGA+ v. AGA-	SwitchedMemoryB
0.00323348	7.0169	0.000302043	0.986296	0.999342	PCSK5	AGA+ v. AGA-	CD5B
0.00644963	4.49636	0.000301741	0.986298	0.999797	ZNF836	AGA+ v. AGA-	CD8NKTc1DwAp
-0.00904662	4.65489	0.000300364	0.986307	0.999853	ABHD10	AGA+ v. AGA-	DC3
0.00339615	5.89375	0.000301802	0.986312	0.999945	AKAP8	AGA+ v. AGA-	CD4TfhSbMp
0.00451203	5.47311	0.000301103	0.986312	0.999797	SLC17A5	AGA+ v. AGA-	CD8NKTc1DwAp
0.00302796	8.04394	0.000300597	0.986321	0.999901	ANO6	AGA+ v. AGA-	CD4ThDwM
0.00665315	4.98889	0.000300098	0.98633	0.999124	PRIMPOL	AGA+ v. AGA-	CD8NKTc1DwAt
0.00481467	5.06104	0.000301712	0.986337	0.996044	CLEC4D	AGA+ v. AGA-	SOD2CD14Mono
0.00813315	2.45358	0.00030155	0.986341	0.996044	SLAMF6	AGA+ v. AGA-	SOD2CD14Mono
-0.00474941	4.62746	0.00030081	0.986342	0.999937	SMIM13	AGA+ v. AGA-	CD56dimNK
0.00166655	9.069	0.000300405	0.986343	0.999898	SMARCA2	AGA+ v. AGA-	CD26CD4TN
0.0163464	3.94205	0.000300185	0.986354	0.998878	ENSG00000275895	AGA+ v. AGA-	C1QCD14Mono
0.00648374	3.72559	0.000300614	0.986358	0.998552	DPY19L1P1	AGA+ v. AGA-	IL1BCD14Mono
-0.00356838	7.21477	0.000296505	0.986366	0.999094	ANXA11	AGA+ v. AGA-	CD56brightNK
0.0826955	2.92521	0.0496817	0.986367	0.996044	SNX33	AGA+ v. AGA-	SOD2CD14Mono
-0.0265615	2.81012	0.00291752	0.986367	0.998171	RELA-DT	AGA+ v. AGA-	CD8TN
0.0177376	7.11115	0.0136795	0.986371	0.999342	BMPR2	AGA+ v. AGA-	CD5B
0.00513064	5.73968	0.000298539	0.986377	0.999907	UBXN2A	AGA+ v. AGA-	CD14Mono
-0.00779479	4.45446	0.000298198	0.986381	0.998078	CARHSP1	AGA+ v. AGA-	ActivatedNaiveB
-0.00329739	6.4864	0.000299579	0.986382	0.998552	LRPPRC	AGA+ v. AGA-	IL1BCD14Mono
0.00369567	6.78113	0.000298311	0.986382	0.998707	YWHAE	AGA+ v. AGA-	CD4TN
-0.00698372	3.49286	0.000298241	0.986392	0.999898	TBC1D2	AGA+ v. AGA-	CD26CD4TN
-0.00794528	3.19522	0.000298987	0.986395	0.998552	GRAP2	AGA+ v. AGA-	IL1BCD14Mono
0.00534986	5.28402	0.000296319	0.986402	0.999578	CEBPZOS	AGA+ v. AGA-	CD4TregSwM
-0.00292738	6.41319	0.000297642	0.986406	0.999898	EZH1	AGA+ v. AGA-	CD26CD4TN
-0.00235591	8.21654	0.000296617	0.986421	0.999907	RPS6KA5	AGA+ v. AGA-	CD14Mono
-0.0517186	5.91338	0.0521784	0.986427	0.999124	ENSG00000290548	AGA+ v. AGA-	CD8NKTc1DwAt
-0.00699029	3.30623	0.000297707	0.986428	0.996044	ENSG00000288542	AGA+ v. AGA-	SOD2CD14Mono
-0.00404063	3.9393	0.000297524	0.986429	0.998552	POFUT1	AGA+ v. AGA-	IL1BCD14Mono
0.00909859	4.28621	0.000295752	0.98643	0.999124	BANK1	AGA+ v. AGA-	CD8NKTc1DwAt
-0.00894101	4.57326	0.000294882	0.986435	0.999578	AKAP1	AGA+ v. AGA-	CD4TregSwM
0.104089	3.87172	0.116172	0.986441	0.999945	MRPS22	AGA+ v. AGA-	CD4TfhSbMp
0.00837516	6.26799	0.000293599	0.986443	0.999676	TM2D3	AGA+ v. AGA-	CD4Tfh1SwM
0.00774818	4.58503	0.000295279	0.986445	0.999797	ENSG00000288018	AGA+ v. AGA-	CD8NKTc1DwAp
0.00524906	5.69253	0.000292871	0.986449	0.999094	ST3GAL2	AGA+ v. AGA-	CD56brightNK
0.0144372	7.35061	0.00192234	0.986465	0.999676	SQSTM1	AGA+ v. AGA-	CD4Tfh1SwM
-0.00837675	4.18921	0.000293769	0.986475	0.999124	CLHC1	AGA+ v. AGA-	CD8NKTc1DwAt
0.00267517	9.73841	0.000293853	0.986476	0.999901	BTBD9	AGA+ v. AGA-	CD4ThDwM
0.00252868	9.2952	0.000294153	0.986477	0.998707	SP100	AGA+ v. AGA-	CD4TN
0.0753437	3.88957	0.0263199	0.986477	0.999124	ZBTB26	AGA+ v. AGA-	CD8NKTc1DwAt
-0.00295982	5.3601	0.000293676	0.986517	0.998554	PRKAG1	AGA+ v. AGA-	IL1BCD14Mono
-0.0978283	6.20667	0.312802	0.98653	0.998878	SAP30BP	AGA+ v. AGA-	C1QCD14Mono
-0.00588269	5.82604	0.000291597	0.986531	0.999017	CAND1	AGA+ v. AGA-	MHCCD14Mono
-0.00262866	6.85116	0.000291617	0.986536	0.999907	CIR1	AGA+ v. AGA-	CD14Mono
0.0054384	6.77926	0.000290155	0.986559	0.999124	ABCB1	AGA+ v. AGA-	CD8NKTc1DwAt
0.00440344	5.51839	0.000290289	0.98656	0.999797	ENSG00000291336	AGA+ v. AGA-	CD8NKTc1DwAp
-0.00226716	6.96449	0.000290945	0.98656	0.999945	C2CD5	AGA+ v. AGA-	CD4TfhSbMp
-0.00224226	7.08137	0.000291165	0.98656	0.999713	CDK8	AGA+ v. AGA-	CD4Th2DbMp
0.0113615	4.78048	0.00167213	0.986568	0.999342	INIP	AGA+ v. AGA-	CD5B
-0.00471232	5.1678	0.000290466	0.986572	0.998165	MBD1	AGA+ v. AGA-	CD8Tc1DwM
0.0065305	4.18939	0.000290041	0.986573	0.999907	ENSG00000257176	AGA+ v. AGA-	CD14Mono
0.00947691	4.92965	0.000289387	0.986582	0.999017	ATL3	AGA+ v. AGA-	MHCCD14Mono
-0.0074589	3.84642	0.000289605	0.986582	0.998707	ANKDD1B	AGA+ v. AGA-	CD4TN
0.00421632	7.19628	0.000287306	0.986608	0.999907	DOP1A	AGA+ v. AGA-	DC3
-0.0997949	4.49194	0.0840645	0.986611	0.999797	GET1	AGA+ v. AGA-	CD8NKTc1DwAp
-0.00518533	8.44529	0.000287477	0.986611	0.999419	GALNT10	AGA+ v. AGA-	CD161CD8NKTc1DwAt
-0.00593308	6.61132	0.000286354	0.986615	0.999706	ABCC4	AGA+ v. AGA-	CD8MAIT-likeTc1DwM
0.00530617	5.37426	0.000287646	0.986617	0.999124	HINT1	AGA+ v. AGA-	CD8NKTc1DwAt
-0.0116688	4.42704	0.000287808	0.986624	0.998707	SPON1	AGA+ v. AGA-	CD4TN
-0.00451366	6.02344	0.000287199	0.986638	0.998707	PDIA5	AGA+ v. AGA-	CD4TN
0.00373642	4.59202	0.00028802	0.986651	0.996044	HMGA1P4	AGA+ v. AGA-	SOD2CD14Mono
0.0820261	7.9154	0.230148	0.986654	0.999124	MPHOSPH8	AGA+ v. AGA-	CD8NKTc1DwAt
0.00384228	6.47039	0.000286488	0.986655	0.999907	ECHDC1	AGA+ v. AGA-	CD14Mono
-0.00486313	3.6316	0.000286138	0.986677	0.998878	TMEM128	AGA+ v. AGA-	C1QCD14Mono
-0.00532028	5.51117	0.000285463	0.986679	0.998707	WWC3	AGA+ v. AGA-	CD4TN
-0.00547446	7.09549	0.000283375	0.986681	0.999676	RASSF5	AGA+ v. AGA-	CD4Tfh1SwM
0.00365797	5.69709	0.000285793	0.986685	0.999713	ESF1	AGA+ v. AGA-	CD4Th2DbMp
-0.00296303	7.73471	0.000283833	0.986692	0.999578	DHX9	AGA+ v. AGA-	CD4TregSwM
-0.00467047	5.60483	0.000285324	0.986693	0.999975	FAM20B	AGA+ v. AGA-	SwitchedMemoryB
-0.00613499	4.9601	0.000285324	0.986693	0.999975	PIP5K1C	AGA+ v. AGA-	SwitchedMemoryB
-0.00506963	5.90662	0.000284562	0.986694	0.999797	ASPH	AGA+ v. AGA-	CD8NKTc1DwAp
0.0347106	2.99655	0.00622557	0.9867	0.999945	RNF32	AGA+ v. AGA-	CD4TfhSbMp
0.00571049	3.43937	0.000285132	0.986702	0.999937	TMEM268	AGA+ v. AGA-	CD56dimNK
-0.00319236	6.9741	0.000284645	0.986707	0.999945	CDK8	AGA+ v. AGA-	CD4TfhSbMp
0.167301	4.37124	0.322185	0.986707	0.999713	ZBTB2	AGA+ v. AGA-	CD4Th2DbMp
-0.0577599	5.00632	0.0465132	0.986709	0.998165	WDR89	AGA+ v. AGA-	CD8Tc1DwM
-0.00723579	3.22087	0.000284288	0.986715	0.999945	ENSG00000290924	AGA+ v. AGA-	CD4TfhSbMp
-0.00413896	5.45199	0.000283885	0.986715	0.998171	USP42	AGA+ v. AGA-	CD8TN
-0.00761078	3.87636	0.000284352	0.986718	0.998878	TMEM18	AGA+ v. AGA-	C1QCD14Mono
0.00433643	7.35847	0.0002834	0.986718	0.999901	GIT2	AGA+ v. AGA-	CD4ThDwM
0.00517804	6.15008	0.000284216	0.986721	0.998878	MPP7	AGA+ v. AGA-	C1QCD14Mono
-0.00856567	8.01814	0.00028256	0.986726	0.999419	CTBP2	AGA+ v. AGA-	CD161CD8NKTc1DwAt
0.00340617	5.37121	0.000283572	0.986732	0.999945	NFYA	AGA+ v. AGA-	CD4TfhSbMp
0.00912659	4.55449	0.000283135	0.986732	0.999342	WNT7A	AGA+ v. AGA-	CD5B
0.00373658	5.52743	0.000283846	0.986732	0.999937	ADAM22	AGA+ v. AGA-	CD56dimNK
-0.00187659	8.49104	0.000284026	0.986744	0.996044	GNB1	AGA+ v. AGA-	SOD2CD14Mono
0.00532036	5.46973	0.000282399	0.986744	0.999797	TIMM23	AGA+ v. AGA-	CD8NKTc1DwAp
-0.00320121	7.39704	0.000282604	0.986746	0.999907	SEC24B	AGA+ v. AGA-	CD14Mono
-0.0578035	2.77853	0.0200123	0.986749	0.999898	MGAT4B	AGA+ v. AGA-	CD26CD4TN
0.00784813	4.57212	0.000282202	0.986749	0.999797	PEF1	AGA+ v. AGA-	CD8NKTc1DwAp
0.00958623	5.12222	0.000763765	0.986751	0.999017	SRP68	AGA+ v. AGA-	MHCCD14Mono
0.00814087	3.21998	0.000282279	0.986753	0.998171	SYK	AGA+ v. AGA-	CD8TN
0.00521881	4.62768	0.00028284	0.986754	0.998878	TBC1D10C	AGA+ v. AGA-	C1QCD14Mono
-0.0261644	5.4118	0.00982693	0.986758	0.998707	ZSCAN30	AGA+ v. AGA-	CD4TN
-0.00982736	3.06877	0.000281988	0.986759	0.998171	ETHE1	AGA+ v. AGA-	CD8TN
-0.00987682	8.04703	0.0034458	0.986766	0.999578	ITCH	AGA+ v. AGA-	CD4TregSwM
-0.0365553	5.05411	0.0203045	0.986773	0.999342	PGM3	AGA+ v. AGA-	CD5B
-0.0403713	5.69225	0.0269068	0.986784	0.998707	TGIF2	AGA+ v. AGA-	CD4TN
-0.00631732	4.28944	0.000280938	0.986785	0.999907	C22orf46P	AGA+ v. AGA-	CD14Mono
0.0188546	6.96001	0.0134745	0.986798	0.998186	CHMP3	AGA+ v. AGA-	ActivatedNaiveB
0.0660024	7.49263	0.19296	0.986801	0.998171	ASB3	AGA+ v. AGA-	CD8TN
0.00803653	2.86578	0.000280846	0.986802	0.999937	KCNC4	AGA+ v. AGA-	CD56dimNK
-0.0389356	6.31376	0.0547002	0.98681	0.998171	ATAD1	AGA+ v. AGA-	CD8TN
0.00660331	6.06474	0.000279047	0.986821	0.999901	YY1AP1	AGA+ v. AGA-	CD4ThDwM
-0.0744455	3.71713	0.0370491	0.986824	0.998165	MIX23	AGA+ v. AGA-	CD8Tc1DwM
-0.00760358	6.24875	0.000847785	0.986826	0.999901	SETD1B	AGA+ v. AGA-	CD4ThDwM
0.00728391	4.17341	0.00027942	0.986829	0.999945	RAB27B	AGA+ v. AGA-	CD4TfhSbMp
0.00465611	4.05339	0.000279383	0.986835	0.998878	ATG9A	AGA+ v. AGA-	C1QCD14Mono
-0.00559498	5.59528	0.000278201	0.986838	0.999124	MRPS31	AGA+ v. AGA-	CD8NKTc1DwAt
-0.00380657	8.18183	0.00027616	0.986851	0.999676	GOLGB1	AGA+ v. AGA-	CD4Tfh1SwM
-0.00595433	5.25998	0.000277623	0.986859	0.998186	FAM219A	AGA+ v. AGA-	ActivatedNaiveB
0.00386443	6.1318	0.000277547	0.986861	0.998186	ATXN3	AGA+ v. AGA-	ActivatedNaiveB
-0.0092615	3.57186	0.000278164	0.986864	0.998878	CPT2	AGA+ v. AGA-	C1QCD14Mono
-0.00719945	3.96582	0.000278172	0.986864	0.999713	GAR1	AGA+ v. AGA-	CD4Th2DbMp
0.0033667	7.58309	0.000277365	0.986864	0.999017	ARHGEF11	AGA+ v. AGA-	MHCCD14Mono
-0.0076621	4.02516	0.000277681	0.986871	0.998165	LINC02481	AGA+ v. AGA-	CD8Tc1DwM
-0.00960237	5.68584	0.00167994	0.986875	0.999124	UPP1	AGA+ v. AGA-	CD8NKTc1DwAt
0.0026938	6.49777	0.000278409	0.986875	0.996044	SIN3A	AGA+ v. AGA-	SOD2CD14Mono
-0.00790899	3.49669	0.000276969	0.986878	0.998171	PLEKHH2	AGA+ v. AGA-	CD8TN
0.00557416	5.54454	0.000277387	0.98688	0.999975	HEG1	AGA+ v. AGA-	SwitchedMemoryB
-0.00706397	3.82877	0.000276772	0.986883	0.998171	HDX	AGA+ v. AGA-	CD8TN
0.00483615	7.84256	0.000274613	0.986888	0.999676	ACBD6	AGA+ v. AGA-	CD4Tfh1SwM
-0.0315475	4.86241	0.00869354	0.986892	0.999797	APH1B	AGA+ v. AGA-	CD8NKTc1DwAp
0.0571903	2.31944	0.023245	0.9869	0.998854	FKBP14	AGA+ v. AGA-	IL1BCD14Mono
0.0106374	3.80859	0.000622644	0.986902	0.999124	CLUH	AGA+ v. AGA-	CD8NKTc1DwAt
-0.00373604	5.36132	0.000275971	0.986902	0.999907	PSMD5	AGA+ v. AGA-	CD14Mono
-0.00434902	4.55796	0.000277252	0.986903	0.996044	ARRDC2	AGA+ v. AGA-	SOD2CD14Mono
0.00901791	4.74847	0.00136602	0.986909	0.999945	GK5	AGA+ v. AGA-	CD4TfhSbMp
-0.00262407	7.49292	0.000276212	0.98691	0.998878	TMEM87A	AGA+ v. AGA-	C1QCD14Mono
-0.00375122	8.45909	0.000273623	0.986912	0.999676	NSD1	AGA+ v. AGA-	CD4Tfh1SwM
-0.00982313	2.59554	0.000275528	0.98692	0.999898	MYADM-AS1	AGA+ v. AGA-	CD26CD4TN
0.00536734	5.49419	0.000273992	0.986948	0.999342	C6orf89	AGA+ v. AGA-	CD5B
0.00339743	8.57807	0.000274433	0.98695	0.999975	NOTCH2	AGA+ v. AGA-	SwitchedMemoryB
0.00636075	3.02983	0.000274214	0.986952	0.999898	MED20	AGA+ v. AGA-	CD26CD4TN
0.00524229	3.64702	0.000274529	0.986952	0.999937	ENSG00000286861	AGA+ v. AGA-	CD56dimNK
0.00227288	6.89144	0.000274203	0.986953	0.999945	PRR14L	AGA+ v. AGA-	CD4TfhSbMp
-0.00400344	6.44882	0.000273276	0.986958	0.999901	NDRG1	AGA+ v. AGA-	CD4ThDwM
0.0414287	6.5474	0.0310098	0.986962	0.999901	IREB2	AGA+ v. AGA-	CD4ThDwM
-0.00460627	5.57	0.000272566	0.986972	0.999124	DYNC1LI1	AGA+ v. AGA-	CD8NKTc1DwAt
-0.0039506	4.2983	0.000273296	0.986981	0.999937	UTP14A	AGA+ v. AGA-	CD56dimNK
0.00370434	4.63799	0.000272605	0.986982	0.998171	CNIH4	AGA+ v. AGA-	CD8TN
-0.00465237	5.28421	0.000272296	0.986989	0.998171	TMEM182	AGA+ v. AGA-	CD8TN
0.0107995	2.66419	0.000272944	0.986989	0.999937	SAT2	AGA+ v. AGA-	CD56dimNK
-0.00283257	6.67719	0.000272432	0.986996	0.998165	SARNP	AGA+ v. AGA-	CD8Tc1DwM
0.00687848	5.45022	0.00027053	0.987007	0.999578	PRNP	AGA+ v. AGA-	CD4TregSwM
0.0267667	5.98556	0.015965	0.987015	0.999342	ZFYVE16	AGA+ v. AGA-	CD5B
-0.00351771	5.49999	0.000271625	0.987019	0.999713	RCBTB2	AGA+ v. AGA-	CD4Th2DbMp
-0.00206055	6.88974	0.000272134	0.987021	0.998888	CCDC6	AGA+ v. AGA-	IL1BCD14Mono
0.00557337	7.08985	0.000269202	0.987022	0.999706	STX16	AGA+ v. AGA-	CD8MAIT-likeTc1DwM
-0.00456052	8.55192	0.000271214	0.987025	0.99815	SRSF11	AGA+ v. AGA-	CD4TDwM
0.00773719	5.51664	0.000270438	0.987026	0.999901	ENSG00000283208	AGA+ v. AGA-	CD4ThDwM
0.004325	6.90274	0.000268307	0.98703	0.999094	CEP290	AGA+ v. AGA-	CD56brightNK
-0.00321788	5.94029	0.000270973	0.987032	0.999975	SAP30BP	AGA+ v. AGA-	SwitchedMemoryB
-0.00374362	5.69415	0.000270334	0.987036	0.998707	RNF24	AGA+ v. AGA-	CD4TN
0.00367343	5.83529	0.000270111	0.987041	0.999342	PRPF39	AGA+ v. AGA-	CD5B
0.155566	6.5864	0.565721	0.987041	0.999797	MIS18BP1	AGA+ v. AGA-	CD8NKTc1DwAp
0.00556282	4.17337	0.000270452	0.987049	0.999937	PRPF4	AGA+ v. AGA-	CD56dimNK
-0.00416293	6.54235	0.000267523	0.987049	0.999094	GSPT1	AGA+ v. AGA-	CD56brightNK
-0.00422249	6.71317	0.000269062	0.987062	0.999017	HADHB	AGA+ v. AGA-	MHCCD14Mono
-0.00580747	5.29788	0.000268452	0.987071	0.999124	PAK1	AGA+ v. AGA-	CD8NKTc1DwAt
-0.036467	3.5025	0.00799409	0.987072	0.999713	HSD17B2-AS1	AGA+ v. AGA-	CD4Th2DbMp
0.0118268	6.46784	0.000267045	0.987074	0.999706	PTPN12	AGA+ v. AGA-	CD8MAIT-likeTc1DwM
0.00367736	6.70175	0.000269884	0.987078	0.996044	EDEM3	AGA+ v. AGA-	SOD2CD14Mono
-0.0237516	2.55708	0.00383752	0.98708	0.996044	ENSG00000291078	AGA+ v. AGA-	SOD2CD14Mono
-0.0676335	4.54452	0.0784115	0.98709	0.999898	NIT2	AGA+ v. AGA-	CD26CD4TN
0.00653857	5.6542	0.000267876	0.98709	0.999017	GLCCI1	AGA+ v. AGA-	MHCCD14Mono
-0.00251995	6.28996	0.000268304	0.987101	0.999937	ARNT	AGA+ v. AGA-	CD56dimNK
-0.00935358	2.91704	0.000268048	0.987107	0.999937	HLA-DQB1	AGA+ v. AGA-	CD56dimNK
0.0270203	6.08763	0.00693931	0.987113	0.99815	ENSG00000291073	AGA+ v. AGA-	CD4TDwM
-0.00543433	7.08032	0.000266208	0.987116	0.999419	PGK1	AGA+ v. AGA-	CD161CD8NKTc1DwAt
0.00728285	6.62981	0.000264696	0.987127	0.999676	GPR174	AGA+ v. AGA-	CD4Tfh1SwM
-0.0478265	4.41271	0.0173053	0.987139	0.999342	KIAA1586	AGA+ v. AGA-	CD5B
-0.00503034	6.74466	0.000468327	0.98714	0.999578	ZXDC	AGA+ v. AGA-	CD4TregSwM
-0.0115631	2.95975	0.000649003	0.987143	0.999937	STAG3L4	AGA+ v. AGA-	CD56dimNK
0.00670765	3.081	0.000265836	0.987144	0.998171	FSBP	AGA+ v. AGA-	CD8TN
0.00384787	5.14683	0.00026603	0.987153	0.998878	ENSG00000288891	AGA+ v. AGA-	C1QCD14Mono
-0.0024559	5.74137	0.000265493	0.987161	0.999898	ATG12	AGA+ v. AGA-	CD26CD4TN
0.0195137	5.38284	0.0107206	0.987161	0.999937	METTL14	AGA+ v. AGA-	CD56dimNK
0.00412109	5.04502	0.000264906	0.987167	0.998171	NDUFB2	AGA+ v. AGA-	CD8TN
-0.00413067	8.16829	0.000263079	0.98717	0.999706	HCG18	AGA+ v. AGA-	CD8MAIT-likeTc1DwM
-0.0360499	3.32898	0.00954501	0.987189	0.999898	ENSG00000248559	AGA+ v. AGA-	CD26CD4TN
0.00357333	8.84539	0.000263126	0.98719	0.999419	CREBBP	AGA+ v. AGA-	CD161CD8NKTc1DwAt
0.00524275	4.39538	0.000263723	0.987195	0.998171	SCRN3	AGA+ v. AGA-	CD8TN
-0.00387351	6.07329	0.000263542	0.987201	0.999907	UCP2	AGA+ v. AGA-	CD14Mono
-0.00497476	4.94784	0.000263357	0.987205	0.999907	CTSO	AGA+ v. AGA-	CD14Mono
-0.0911484	4.38302	0.164379	0.987217	0.996044	ZNF490	AGA+ v. AGA-	SOD2CD14Mono
-0.00481658	5.52082	0.000263033	0.987222	0.998165	CASTOR3P.1	AGA+ v. AGA-	CD8Tc1DwM
0.00522426	5.05412	0.000262817	0.987229	0.999975	ZNF490	AGA+ v. AGA-	SwitchedMemoryB
0.00435701	5.81391	0.000262979	0.987229	0.999937	THEMIS2	AGA+ v. AGA-	CD56dimNK
0.00802246	3.30938	0.000755194	0.987231	0.996044	NPIPB3	AGA+ v. AGA-	SOD2CD14Mono
-0.00560266	7.44155	0.000260464	0.987234	0.999706	STRN	AGA+ v. AGA-	CD8MAIT-likeTc1DwM
-0.0523487	7.31859	0.0638411	0.987237	0.999901	RNF144A	AGA+ v. AGA-	CD4ThDwM
0.00530867	3.94321	0.000262628	0.987238	0.999937	GTF2E1	AGA+ v. AGA-	CD56dimNK
0.00415542	5.30777	0.000262308	0.98724	0.998165	KIF3B	AGA+ v. AGA-	CD8Tc1DwM
0.00392738	3.7784	0.000262224	0.987262	0.996044	ENSG00000285942	AGA+ v. AGA-	SOD2CD14Mono
-0.00332897	8.94216	0.00026119	0.987267	0.99815	ETV6	AGA+ v. AGA-	CD4TDwM
0.00375926	5.86971	0.000261133	0.987268	0.998165	PKN1	AGA+ v. AGA-	CD8Tc1DwM
-0.00355544	8.9735	0.000258841	0.98727	0.999676	ARIH1	AGA+ v. AGA-	CD4Tfh1SwM
-0.0202139	6.92902	0.00741945	0.987272	0.99815	MAP4K3	AGA+ v. AGA-	CD4TDwM
0.00717695	4.49214	0.000259754	0.987289	0.998493	HEATR3	AGA+ v. AGA-	ActivatedNaiveB
0.00666666	5.11232	0.000257673	0.98729	0.999094	ANXA2	AGA+ v. AGA-	CD56brightNK
0.0319779	4.88556	0.00630471	0.987293	0.999094	FXN	AGA+ v. AGA-	CD56brightNK
-0.00864722	6.76842	0.000258925	0.987293	0.999419	EPHA4	AGA+ v. AGA-	CD161CD8NKTc1DwAt
0.00677373	5.56082	0.000258883	0.987306	0.999901	LZTFL1	AGA+ v. AGA-	CD4ThDwM
-0.0017458	9.53034	0.000259168	0.987315	0.999898	PRKCB	AGA+ v. AGA-	CD26CD4TN
0.00287572	7.67946	0.000258392	0.987321	0.999017	PIBF1	AGA+ v. AGA-	MHCCD14Mono
0.0577506	3.24701	0.0209476	0.987329	0.999937	ZNF473	AGA+ v. AGA-	CD56dimNK
-0.00219456	6.59185	0.000258575	0.987329	0.999898	TTC19	AGA+ v. AGA-	CD26CD4TN
-0.00424346	6.01637	0.000258029	0.987334	0.999342	SLC25A24	AGA+ v. AGA-	CD5B
-0.00684907	3.8327	0.000258613	0.987334	0.999713	MARCHF9	AGA+ v. AGA-	CD4Th2DbMp
-0.00403175	5.3906	0.000258021	0.987335	0.999907	CMC2	AGA+ v. AGA-	CD14Mono
0.00796394	5.07316	0.000257403	0.987342	0.999901	IL23R	AGA+ v. AGA-	CD4ThDwM
0.00539808	4.13769	0.000258177	0.987345	0.999713	RIOK2	AGA+ v. AGA-	CD4Th2DbMp
-0.0403517	4.54641	0.0107561	0.987348	0.999124	ANGEL1	AGA+ v. AGA-	CD8NKTc1DwAt
-0.00909828	3.74578	0.00025785	0.987348	0.998165	CAPN12	AGA+ v. AGA-	CD8Tc1DwM
-0.00281025	8.0387	0.00025649	0.987362	0.999124	PSPC1	AGA+ v. AGA-	CD8NKTc1DwAt
-0.00817984	3.82065	0.000257186	0.987364	0.999945	MRI1	AGA+ v. AGA-	CD4TfhSbMp
-0.00954884	4.06269	0.000256706	0.987366	0.999342	OSBPL1A	AGA+ v. AGA-	CD5B
-0.00522329	5.2995	0.00025513	0.98738	0.999907	TGS1	AGA+ v. AGA-	DC3
-0.00427968	6.5291	0.000254814	0.98739	0.999578	EHD1	AGA+ v. AGA-	CD4TregSwM
-0.00264378	7.6549	0.000255038	0.987398	0.999124	VPS41	AGA+ v. AGA-	CD8NKTc1DwAt
0.00883377	7.12375	0.000826846	0.987412	0.999419	PPP1R2	AGA+ v. AGA-	CD161CD8NKTc1DwAt
0.00952679	6.30429	0.000254051	0.987413	0.999419	CD28	AGA+ v. AGA-	CD161CD8NKTc1DwAt
0.00303523	6.82967	0.00025475	0.987416	0.999907	MDN1	AGA+ v. AGA-	CD14Mono
-0.00351938	8.02309	0.000254317	0.98742	0.999797	FBXO33	AGA+ v. AGA-	CD8NKTc1DwAp
-0.00585004	5.73714	0.000254259	0.987422	0.999797	DCK	AGA+ v. AGA-	CD8NKTc1DwAp
0.00637102	5.95683	0.000254756	0.987426	0.999975	UGT8	AGA+ v. AGA-	SwitchedMemoryB
0.00991695	4.17458	0.000254546	0.98743	0.998165	TMCC3	AGA+ v. AGA-	CD8Tc1DwM
0.00655649	4.42134	0.000254008	0.987434	0.998707	ANXA5	AGA+ v. AGA-	CD4TN
-0.00354174	7.13844	0.000251787	0.987436	0.999094	FGR	AGA+ v. AGA-	CD56brightNK
0.00324414	4.91722	0.000254499	0.987448	0.999233	TERF1	AGA+ v. AGA-	IL1BCD14Mono
0.00641263	3.10764	0.000253269	0.987452	0.998171	WDR54	AGA+ v. AGA-	CD8TN
-0.0016438	9.88105	0.000253519	0.987454	0.999945	CHST11	AGA+ v. AGA-	CD4TfhSbMp
0.00283503	6.89765	0.000253194	0.987454	0.999907	MFSD6	AGA+ v. AGA-	CD14Mono
0.00238956	9.88512	0.000250619	0.987465	0.999094	FYB1	AGA+ v. AGA-	CD56brightNK
0.00429512	5.29771	0.000253243	0.987468	0.999937	TMEM43	AGA+ v. AGA-	CD56dimNK
-0.00202776	10.5276	0.000252944	0.987469	0.998165	PARP8	AGA+ v. AGA-	CD8Tc1DwM
0.0315154	7.52824	0.013067	0.987471	0.999676	KIF5B	AGA+ v. AGA-	CD4Tfh1SwM
0.00462587	4.74136	0.000251522	0.987472	0.999578	NUP37	AGA+ v. AGA-	CD4TregSwM
-0.0971255	6.65276	0.20101	0.987475	0.999907	TIMM23B	AGA+ v. AGA-	DC3
-0.006329	3.20617	0.000252535	0.987478	0.999898	CA5BP1	AGA+ v. AGA-	CD26CD4TN
0.0089193	6.08544	0.000250361	0.987481	0.999676	ZNF791	AGA+ v. AGA-	CD4Tfh1SwM
0.00245496	6.32564	0.00025227	0.987484	0.999898	CNOT6	AGA+ v. AGA-	CD26CD4TN
-0.00441061	7.39321	0.000252037	0.987492	0.99815	EIF4E3	AGA+ v. AGA-	CD4TDwM
0.0402793	7.5658	0.0720381	0.987498	0.999342	AUH	AGA+ v. AGA-	CD5B
0.00896348	5.04302	0.00025037	0.987501	0.999578	MED24	AGA+ v. AGA-	CD4TregSwM
0.00514196	5.79644	0.000251668	0.987503	0.999975	LRRC37A2	AGA+ v. AGA-	SwitchedMemoryB
0.0265899	5.61931	0.0110768	0.987504	0.999975	CUL4B	AGA+ v. AGA-	SwitchedMemoryB
-0.00366193	5.27776	0.000251677	0.987505	0.999713	ENSG00000264324	AGA+ v. AGA-	CD4Th2DbMp
0.00218318	8.68876	0.000250866	0.987508	0.998589	SUCLG2	AGA+ v. AGA-	ActivatedNaiveB
-0.00489476	5.06713	0.000248655	0.987514	0.999094	ACAA1	AGA+ v. AGA-	CD56brightNK
-0.00509237	4.30012	0.000250703	0.987516	0.999907	UROS	AGA+ v. AGA-	CD14Mono
-0.00452619	4.60116	0.000250572	0.987519	0.998171	RAB2B	AGA+ v. AGA-	CD8TN
0.00345418	7.42335	0.000250344	0.98752	0.999017	ARSB	AGA+ v. AGA-	MHCCD14Mono
-0.0032186	7.99175	0.000250652	0.987526	0.998165	ATF7IP2	AGA+ v. AGA-	CD8Tc1DwM
-0.00426984	5.76155	0.000250399	0.987533	0.998165	LRRC28	AGA+ v. AGA-	CD8Tc1DwM
-0.0685787	4.27428	0.0274649	0.987541	0.999124	CTC-338M12.4	AGA+ v. AGA-	CD8NKTc1DwAt
0.0708055	6.55713	0.148278	0.987542	0.999342	SMC3	AGA+ v. AGA-	CD5B
0.00411194	7.68931	0.000247876	0.987543	0.999676	RBPJ	AGA+ v. AGA-	CD4Tfh1SwM
-0.00495331	4.12604	0.000250052	0.987543	0.999975	ZSCAN12	AGA+ v. AGA-	SwitchedMemoryB
0.060383	6.50662	0.0236239	0.987543	0.999419	FAM111A	AGA+ v. AGA-	CD161CD8NKTc1DwAt
0.0895554	6.12468	0.174145	0.987544	0.999907	RAB22A	AGA+ v. AGA-	CD14Mono
-0.00287318	6.36076	0.00024921	0.987554	0.999907	RARS2	AGA+ v. AGA-	CD14Mono
0.0146327	4.1089	0.00534689	0.987555	0.996179	MCOLN1	AGA+ v. AGA-	SOD2CD14Mono
-0.00487897	6.30322	0.000248634	0.98756	0.999901	THUMPD1	AGA+ v. AGA-	CD4ThDwM
-0.00264926	9.66252	0.000248772	0.987573	0.99815	KMT2C	AGA+ v. AGA-	CD4TDwM
-0.0464201	4.70089	0.0259868	0.987574	0.999342	ESD	AGA+ v. AGA-	CD5B
-0.00771228	6.23153	0.000247595	0.987574	0.999419	ENSG00000288632	AGA+ v. AGA-	CD161CD8NKTc1DwAt
-0.00749293	7.28223	0.000246456	0.987579	0.999676	LCLAT1	AGA+ v. AGA-	CD4Tfh1SwM
-0.00232443	7.13199	0.000248471	0.987581	0.998165	INO80	AGA+ v. AGA-	CD8Tc1DwM
0.00529506	4.24965	0.000247928	0.987585	0.998707	MMUT	AGA+ v. AGA-	CD4TN
0.00394065	6.95139	0.000247521	0.987588	0.999901	PPIP5K2	AGA+ v. AGA-	CD4ThDwM
-0.00614745	4.85733	0.000247392	0.987588	0.999124	ILF2	AGA+ v. AGA-	CD8NKTc1DwAt
-0.00190554	7.35132	0.000247901	0.987593	0.999898	EIF5B	AGA+ v. AGA-	CD26CD4TN
-0.00594521	3.66522	0.000248143	0.987595	0.999937	TMOD1	AGA+ v. AGA-	CD56dimNK
-0.00652759	7.52843	0.000246902	0.987603	0.999901	LINC02694	AGA+ v. AGA-	CD4ThDwM
0.00756917	4.19845	0.000246952	0.987609	0.999342	TTC4	AGA+ v. AGA-	CD5B
0.0103058	2.91022	0.000247685	0.987621	0.996179	MSR1	AGA+ v. AGA-	SOD2CD14Mono
-0.00369108	6.86245	0.000245985	0.987624	0.999124	OXR1	AGA+ v. AGA-	CD8NKTc1DwAt
-0.00384941	6.34088	0.000245937	0.987625	0.999124	LYPLA1	AGA+ v. AGA-	CD8NKTc1DwAt
-0.00183964	8.34631	0.00024666	0.987625	0.999945	TPR	AGA+ v. AGA-	CD4TfhSbMp
-0.00329444	6.04824	0.000246853	0.987627	0.999937	CDC123	AGA+ v. AGA-	CD56dimNK
0.0077577	4.06762	0.000246497	0.987634	0.998878	ARRDC4	AGA+ v. AGA-	C1QCD14Mono
-0.00616716	3.69122	0.000246296	0.987639	0.998878	MED8	AGA+ v. AGA-	C1QCD14Mono
-0.00592904	5.24568	0.000245362	0.987642	0.999901	NUP35	AGA+ v. AGA-	CD4ThDwM
-0.0581532	4.01953	0.0182807	0.987646	0.999342	SAP30L	AGA+ v. AGA-	CD5B
-0.0055023	5.16816	0.000245792	0.987648	0.998165	APOBR	AGA+ v. AGA-	CD8Tc1DwM
-0.00617528	4.91373	0.000244317	0.987651	0.999907	UBAC1	AGA+ v. AGA-	DC3
0.00583691	4.94416	0.00024424	0.987653	0.999907	ULK1	AGA+ v. AGA-	DC3
-0.0298748	7.35096	0.00961182	0.987653	0.999706	TET2	AGA+ v. AGA-	CD8MAIT-likeTc1DwM
0.00723242	3.984	0.000245177	0.987655	0.999907	ENSG00000291107	AGA+ v. AGA-	CD14Mono
0.00265948	6.85439	0.000244934	0.98766	0.998171	HNRNPH3	AGA+ v. AGA-	CD8TN
-0.00628878	7.25197	0.000243787	0.98767	0.999419	SUPT16H	AGA+ v. AGA-	CD161CD8NKTc1DwAt
0.111524	4.22689	0.0774901	0.987671	0.999342	ZNF354A	AGA+ v. AGA-	CD5B
-0.00563762	3.73854	0.000245443	0.987677	0.996179	NECTIN1	AGA+ v. AGA-	SOD2CD14Mono
-0.0336384	6.11405	0.0348536	0.987677	0.998878	YTHDF2	AGA+ v. AGA-	C1QCD14Mono
0.00672622	4.39499	0.000244006	0.987678	0.999797	GPR180	AGA+ v. AGA-	CD8NKTc1DwAp
0.00387644	4.59808	0.000244172	0.987679	0.998707	PLAA	AGA+ v. AGA-	CD4TN
-0.00585955	6.45807	0.000244517	0.98768	0.99815	RRAS2	AGA+ v. AGA-	CD4TDwM
0.00308276	6.36217	0.000244515	0.98768	0.998165	ANKRD26	AGA+ v. AGA-	CD8Tc1DwM
0.00867293	4.13469	0.000244017	0.98768	0.99861	MTRES1	AGA+ v. AGA-	ActivatedNaiveB
-0.00640389	3.97674	0.000244575	0.987682	0.998878	E2F2	AGA+ v. AGA-	C1QCD14Mono
-0.00376716	4.68119	0.000243728	0.987698	0.999898	ZNF540	AGA+ v. AGA-	CD26CD4TN
-0.00574941	6.98124	0.000241553	0.987703	0.999676	MIR646HG	AGA+ v. AGA-	CD4Tfh1SwM
-0.00503402	7.18087	0.000242059	0.98771	0.999578	ABHD3	AGA+ v. AGA-	CD4TregSwM
-0.00239931	8.45985	0.000243435	0.987711	0.998878	SPRED1	AGA+ v. AGA-	C1QCD14Mono
-0.00531906	5.23504	0.000242751	0.987716	0.999907	SETD1A	AGA+ v. AGA-	CD14Mono
0.00252675	7.21628	0.000242669	0.987717	0.998171	C1GALT1	AGA+ v. AGA-	CD8TN
0.0034519	5.20041	0.000243066	0.987722	0.999937	RPL7L1	AGA+ v. AGA-	CD56dimNK
-0.00982397	3.77828	0.000242807	0.987727	0.998878	NT5C	AGA+ v. AGA-	C1QCD14Mono
-0.00600095	4.54894	0.000241025	0.987734	0.999907	ENSG00000285253	AGA+ v. AGA-	DC3
0.00453612	5.70196	0.000241643	0.987743	0.999342	USP42	AGA+ v. AGA-	CD5B
0.00359072	5.89993	0.000241452	0.987743	0.999797	GALM	AGA+ v. AGA-	CD8NKTc1DwAp
0.0526362	3.99028	0.0301776	0.987743	0.998171	FECH	AGA+ v. AGA-	CD8TN
-0.0036325	5.69405	0.000241828	0.987748	0.998165	SART3	AGA+ v. AGA-	CD8Tc1DwM
-0.00718756	4.5513	0.000241367	0.98775	0.998707	L3MBTL1	AGA+ v. AGA-	CD4TN
-0.0112907	4.16745	0.000241045	0.987759	0.998707	TCIRG1	AGA+ v. AGA-	CD4TN
-0.00287462	7.76061	0.00024155	0.987759	0.999713	MPRIP	AGA+ v. AGA-	CD4Th2DbMp
0.00565478	5.47304	0.000240085	0.98776	0.999578	ENSG00000290993	AGA+ v. AGA-	CD4TregSwM
0.00515789	5.22188	0.000240742	0.987761	0.999797	NUDT5	AGA+ v. AGA-	CD8NKTc1DwAp
0.00631117	4.97576	0.000239607	0.98777	0.999907	CARM1	AGA+ v. AGA-	DC3
0.097716	3.58436	0.0629041	0.987774	0.998878	RPS10P7	AGA+ v. AGA-	C1QCD14Mono
0.00204201	8.39681	0.000240136	0.987778	0.99861	PCNX1	AGA+ v. AGA-	ActivatedNaiveB
0.00244748	6.44821	0.000240789	0.98778	0.999937	ARL8B	AGA+ v. AGA-	CD56dimNK
-0.00386604	4.99068	0.000240541	0.98778	0.998165	DPH5	AGA+ v. AGA-	CD8Tc1DwM
0.00701657	6.7869	0.000238414	0.987786	0.999706	PHYKPL	AGA+ v. AGA-	CD8MAIT-likeTc1DwM
0.00317933	6.81236	0.000239776	0.987791	0.999907	TNIP1	AGA+ v. AGA-	CD14Mono
-0.101718	2.28715	0.0520521	0.987794	0.999283	NUDT16L2P	AGA+ v. AGA-	IL1BCD14Mono
-0.0100059	4.10965	0.000239978	0.987796	0.999975	IKBIP	AGA+ v. AGA-	SwitchedMemoryB
0.00396993	5.01411	0.000239948	0.987799	0.999713	ENSG00000251034	AGA+ v. AGA-	CD4Th2DbMp
0.00466231	5.09173	0.000238963	0.987802	0.999124	TGIF2	AGA+ v. AGA-	CD8NKTc1DwAt
0.00604619	5.58024	0.000236991	0.98781	0.999094	USP6NL	AGA+ v. AGA-	CD56brightNK
0.158906	2.60643	0.165719	0.987813	0.999283	ENSG00000286608	AGA+ v. AGA-	IL1BCD14Mono
-0.00400227	5.33245	0.000238599	0.987821	0.998171	ZDHHC6	AGA+ v. AGA-	CD8TN
0.00234707	6.78486	0.000238416	0.987825	0.999342	UBE2N	AGA+ v. AGA-	CD5B
0.00558694	2.55813	0.000238725	0.987825	0.999898	UNC119	AGA+ v. AGA-	CD26CD4TN
-0.00514602	5.65671	0.000238152	0.987828	0.999017	RBM10	AGA+ v. AGA-	MHCCD14Mono
0.00370302	4.76197	0.000237432	0.98785	0.998171	MON1B	AGA+ v. AGA-	CD8TN
-0.00597321	4.8903	0.000237326	0.987853	0.998707	NPIPB5	AGA+ v. AGA-	CD4TN
-0.00392771	5.85458	0.000237515	0.987858	0.998165	DGUOK	AGA+ v. AGA-	CD8Tc1DwM
-0.00524582	4.20936	0.000237417	0.987858	0.999898	PUS10	AGA+ v. AGA-	CD26CD4TN
0.00233943	6.19421	0.000237101	0.987867	0.999898	CANX	AGA+ v. AGA-	CD26CD4TN
0.0132537	5.15216	0.00154825	0.987868	0.999907	GINM1	AGA+ v. AGA-	DC3
-0.00597538	3.66952	0.000237005	0.987869	0.999898	ZNRF2P2	AGA+ v. AGA-	CD26CD4TN
-0.0754164	4.82288	0.0615469	0.987872	0.999975	FDX1	AGA+ v. AGA-	SwitchedMemoryB
-0.0561689	4.53109	0.0315655	0.987873	0.999342	RSL1D1-DT	AGA+ v. AGA-	CD5B
-0.010047	3.08596	0.000237112	0.987873	0.999937	ZNF607	AGA+ v. AGA-	CD56dimNK
0.0049329	4.88866	0.000236306	0.98788	0.999907	ENSG00000283155	AGA+ v. AGA-	CD14Mono
0.0416535	8.36608	0.0272727	0.987889	0.999676	NAP1L1	AGA+ v. AGA-	CD4Tfh1SwM
-0.00586146	4.34317	0.000235688	0.987895	0.999342	UBR5-DT	AGA+ v. AGA-	CD5B
0.0089976	3.11853	0.000235505	0.9879	0.998171	SLC29A2	AGA+ v. AGA-	CD8TN
0.00539601	7.06091	0.000233726	0.987904	0.999676	SARNP	AGA+ v. AGA-	CD4Tfh1SwM
0.0279461	6.46014	0.0210245	0.987907	0.998614	WIPF2	AGA+ v. AGA-	ActivatedNaiveB
-0.00324547	6.69596	0.000235394	0.987913	0.999975	AP1B1	AGA+ v. AGA-	SwitchedMemoryB
0.00462351	8.41894	0.000235198	0.987917	0.998165	KCNQ5	AGA+ v. AGA-	CD8Tc1DwM
-0.00282941	6.84329	0.000234927	0.987925	0.999975	UCP2	AGA+ v. AGA-	SwitchedMemoryB
0.0246982	4.50438	0.00417539	0.987928	0.999124	ARL2BP	AGA+ v. AGA-	CD8NKTc1DwAt
0.00215149	7.8406	0.000234865	0.987929	0.998878	PCM1	AGA+ v. AGA-	C1QCD14Mono
0.0741621	7.45755	0.0591939	0.987929	0.999676	PIK3CB	AGA+ v. AGA-	CD4Tfh1SwM
-0.00457514	4.67389	0.000234338	0.987929	0.999342	SLC25A40	AGA+ v. AGA-	CD5B
0.00300336	5.77915	0.000234853	0.987931	0.999937	XPNPEP1	AGA+ v. AGA-	CD56dimNK
-0.00283852	7.03781	0.000234009	0.987933	0.999797	CCDC93	AGA+ v. AGA-	CD8NKTc1DwAp
0.00919246	2.55415	0.000234414	0.987936	0.999898	PLAC8L1	AGA+ v. AGA-	CD26CD4TN
-0.014443	3.6408	0.00155786	0.98794	0.999937	FILIP1L	AGA+ v. AGA-	CD56dimNK
-0.0339571	3.80533	0.0104972	0.987948	0.999945	MZT1	AGA+ v. AGA-	CD4TfhSbMp
-0.0293081	3.75877	0.0119187	0.987949	0.999898	TBCCD1	AGA+ v. AGA-	CD26CD4TN
0.00236292	8.05014	0.000233828	0.987954	0.999975	HIVEP1	AGA+ v. AGA-	SwitchedMemoryB
-0.0048434	6.08675	0.000233121	0.987954	0.999901	UBE2F	AGA+ v. AGA-	CD4ThDwM
-0.00440173	6.14251	0.000232394	0.987958	0.999578	FEZ2	AGA+ v. AGA-	CD4TregSwM
-0.00268088	6.87368	0.000233141	0.987971	0.999975	PTPN22	AGA+ v. AGA-	SwitchedMemoryB
0.0367774	5.51719	0.0121676	0.987972	0.999578	SLC39A8	AGA+ v. AGA-	CD4TregSwM
-0.135683	5.53651	0.295478	0.987974	0.999975	TTL	AGA+ v. AGA-	SwitchedMemoryB
-0.00489001	5.11853	0.000233038	0.987976	0.999713	EMC3	AGA+ v. AGA-	CD4Th2DbMp
-0.00527781	2.87076	0.000233001	0.987979	0.999937	EPHX1	AGA+ v. AGA-	CD56dimNK
-0.00517777	5.34763	0.00023258	0.987986	0.999975	PIK3IP1	AGA+ v. AGA-	SwitchedMemoryB
0.00245927	9.10715	0.000233068	0.987988	0.999283	TMTC2	AGA+ v. AGA-	IL1BCD14Mono
0.00252849	7.12838	0.000232818	0.987998	0.996409	PPP4R3A	AGA+ v. AGA-	SOD2CD14Mono
0.00488642	5.78762	0.000231524	0.988012	0.998165	ITGB3BP	AGA+ v. AGA-	CD8Tc1DwM
0.00523773	3.07747	0.000232084	0.988014	0.999283	ENSG00000251675	AGA+ v. AGA-	IL1BCD14Mono
-0.00348386	6.8045	0.000230855	0.98802	0.998707	XAF1	AGA+ v. AGA-	CD4TN
-0.0140127	4.16732	0.00385748	0.988022	0.999283	ZBTB25	AGA+ v. AGA-	IL1BCD14Mono
-0.00407282	3.41416	0.00023152	0.988028	0.999283	ZFAND1	AGA+ v. AGA-	IL1BCD14Mono
-0.00391802	7.29291	0.000229614	0.98803	0.999578	EEFSEC	AGA+ v. AGA-	CD4TregSwM
-0.00334063	6.05934	0.000229924	0.988041	0.998622	SACM1L	AGA+ v. AGA-	ActivatedNaiveB
-0.00467405	5.55283	0.000229792	0.988042	0.999797	CCDC32	AGA+ v. AGA-	CD8NKTc1DwAp
0.00316962	6.10319	0.000229966	0.988043	0.998707	SLC25A53	AGA+ v. AGA-	CD4TN
-0.00289212	7.52257	0.000227867	0.988047	0.999094	SKIC3	AGA+ v. AGA-	CD56brightNK
0.0414722	5.89817	0.0591521	0.988058	0.998171	AVEN	AGA+ v. AGA-	CD8TN
-0.00292027	5.10392	0.000229592	0.98806	0.999898	MFSD1	AGA+ v. AGA-	CD26CD4TN
0.00431949	5.4072	0.000229115	0.988066	0.999907	HDAC1	AGA+ v. AGA-	CD14Mono
0.00185845	7.76107	0.000229622	0.988066	0.999937	ARGLU1	AGA+ v. AGA-	CD56dimNK
-0.00250775	8.31453	0.000229295	0.988075	0.999937	STAU2	AGA+ v. AGA-	CD56dimNK
-0.00515514	4.74091	0.00022847	0.988082	0.998707	EMC1	AGA+ v. AGA-	CD4TN
-0.00651072	6.39004	0.000226791	0.988088	0.999706	CNOT8	AGA+ v. AGA-	CD8MAIT-likeTc1DwM
-0.00392669	4.92295	0.000228329	0.9881	0.999937	LARP1B	AGA+ v. AGA-	CD56dimNK
-0.0444709	6.42435	0.0297444	0.988112	0.999901	PCNP	AGA+ v. AGA-	CD4ThDwM
0.00247677	7.28549	0.00022769	0.988113	0.999975	AHCTF1	AGA+ v. AGA-	SwitchedMemoryB
-0.00531428	2.94401	0.000227503	0.988122	0.999937	TXNDC17	AGA+ v. AGA-	CD56dimNK
0.0037406	6.26225	0.000226717	0.988123	0.999797	APPL1	AGA+ v. AGA-	CD8NKTc1DwAp
-0.00471239	6.95188	0.000225246	0.988125	0.999676	NAA35	AGA+ v. AGA-	CD4Tfh1SwM
0.00399429	5.35551	0.000227107	0.98813	0.999713	LINC02245	AGA+ v. AGA-	CD4Th2DbMp
-0.006874	6.34743	0.000225784	0.988134	0.999419	COQ10B	AGA+ v. AGA-	CD161CD8NKTc1DwAt
0.00598725	3.01786	0.000226355	0.988137	0.998171	ZBTB34	AGA+ v. AGA-	CD8TN
0.00435095	8.82276	0.000224867	0.988138	0.999706	PPP6R3	AGA+ v. AGA-	CD8MAIT-likeTc1DwM
-0.00415363	5.35698	0.000226499	0.988144	0.999975	ELOA	AGA+ v. AGA-	SwitchedMemoryB
-0.00414602	5.90594	0.000226069	0.988154	0.998165	SEC61A1	AGA+ v. AGA-	CD8Tc1DwM
0.00320643	7.44185	0.000224646	0.988158	0.999907	AGO4	AGA+ v. AGA-	DC3
0.0100045	4.38237	0.000225234	0.988164	0.998622	LINC01934	AGA+ v. AGA-	ActivatedNaiveB
-0.0710667	5.77247	0.132339	0.988164	0.998171	NFIC	AGA+ v. AGA-	CD8TN
0.00269569	6.7836	0.000225338	0.988165	0.999907	ATP11C	AGA+ v. AGA-	CD14Mono
0.00306401	7.19988	0.000225595	0.988168	0.999975	MBNL3	AGA+ v. AGA-	SwitchedMemoryB
-0.0124111	4.33193	0.00184298	0.98817	0.998171	SNRNP27	AGA+ v. AGA-	CD8TN
0.00665661	5.86395	0.000224847	0.988173	0.999017	CD84	AGA+ v. AGA-	MHCCD14Mono
-0.0049286	4.81049	0.000224896	0.988176	0.999907	ABRACL	AGA+ v. AGA-	CD14Mono
-0.00338907	5.59023	0.000225117	0.988179	0.998165	INTS8	AGA+ v. AGA-	CD8Tc1DwM
-0.00580482	4.68141	0.000224473	0.988182	0.999797	ANKRD18A	AGA+ v. AGA-	CD8NKTc1DwAp
-0.00195813	8.67837	0.000225138	0.988182	0.998878	CAST	AGA+ v. AGA-	C1QCD14Mono
0.00581392	5.06932	0.000422782	0.988187	0.999907	PITRM1	AGA+ v. AGA-	CD14Mono
-0.00479926	5.0882	0.000224286	0.988192	0.998707	AKTIP	AGA+ v. AGA-	CD4TN
0.00625906	7.17204	0.000222741	0.988194	0.999706	SNHG14	AGA+ v. AGA-	CD8MAIT-likeTc1DwM
0.00565259	5.43542	0.000223459	0.988209	0.999017	NUP85	AGA+ v. AGA-	MHCCD14Mono
-0.00902654	5.90445	0.00196766	0.988211	0.999907	PI4KB	AGA+ v. AGA-	CD14Mono
0.00547917	4.84336	0.0002233	0.988212	0.999797	PSMA2	AGA+ v. AGA-	CD8NKTc1DwAp
-0.00303992	7.25956	0.000223308	0.988213	0.999017	H3-3A	AGA+ v. AGA-	MHCCD14Mono
-0.0579185	5.93287	0.0619863	0.98822	0.999797	IPO8	AGA+ v. AGA-	CD8NKTc1DwAp
0.00166219	9.3754	0.000222959	0.988221	0.999797	STAG1	AGA+ v. AGA-	CD8NKTc1DwAp
0.00666335	4.73165	0.0002225	0.988234	0.999797	PLAGL1	AGA+ v. AGA-	CD8NKTc1DwAp
-0.00388886	4.59294	0.000222891	0.988237	0.999945	ATP5PB	AGA+ v. AGA-	CD4TfhSbMp
-0.0026116	6.73344	0.000222547	0.988237	0.998171	IFI16	AGA+ v. AGA-	CD8TN
-0.00448829	6.03659	0.000222062	0.988241	0.999124	ZMIZ1	AGA+ v. AGA-	CD8NKTc1DwAt
-0.00317207	7.94464	0.000220365	0.988246	0.999094	PPP2R5A	AGA+ v. AGA-	CD56brightNK
0.00260454	7.43803	0.000222223	0.988255	0.99815	CDC27	AGA+ v. AGA-	CD4TDwM
-0.00616035	5.26943	0.00022185	0.988256	0.998707	COPB2	AGA+ v. AGA-	CD4TN
0.00371105	4.41693	0.000222793	0.988259	0.996578	FOXP4	AGA+ v. AGA-	SOD2CD14Mono
-0.00406602	4.95078	0.000221939	0.988262	0.998165	ENSG00000288542	AGA+ v. AGA-	CD8Tc1DwM
0.00406121	8.59275	0.000219789	0.98827	0.999676	NCK2	AGA+ v. AGA-	CD4Tfh1SwM
-0.00522612	6.0206	0.00022034	0.988274	0.999578	CCDC144BP	AGA+ v. AGA-	CD4TregSwM
-0.00327605	8.75863	0.000221184	0.988282	0.99815	SMAP2	AGA+ v. AGA-	CD4TDwM
-0.00401379	8.64832	0.000220103	0.988284	0.999419	DIAPH2	AGA+ v. AGA-	CD161CD8NKTc1DwAt
-0.00436735	6.41444	0.000218131	0.988305	0.999094	ZNF586	AGA+ v. AGA-	CD56brightNK
-0.0040926	7.78656	0.000218019	0.98832	0.999706	ARGLU1	AGA+ v. AGA-	CD8MAIT-likeTc1DwM
0.00762649	4.33256	0.000218757	0.988333	0.999797	ARL10	AGA+ v. AGA-	CD8NKTc1DwAp
0.029629	7.11633	0.00892586	0.988338	0.999676	NUP88	AGA+ v. AGA-	CD4Tfh1SwM
-0.00436825	6.03789	0.000217947	0.988338	0.999578	CKMT2-AS1	AGA+ v. AGA-	CD4TregSwM
0.00343652	6.81239	0.00021742	0.988352	0.999578	MYSM1	AGA+ v. AGA-	CD4TregSwM
-0.00556477	5.41481	0.000217925	0.988353	0.999901	ZNF445	AGA+ v. AGA-	CD4ThDwM
-0.0532924	2.58341	0.0120804	0.988366	0.999898	ENSG00000251143	AGA+ v. AGA-	CD26CD4TN
-0.00768656	4.21544	0.000217456	0.988368	0.999797	LINC03076	AGA+ v. AGA-	CD8NKTc1DwAp
0.00559557	4.83838	0.0002176	0.988369	0.998707	HNRNPAB	AGA+ v. AGA-	CD4TN
-0.00273641	7.8795	0.000217915	0.988369	0.99815	ABI1	AGA+ v. AGA-	CD4TDwM
0.0111877	2.91631	0.000217511	0.988371	0.998171	CSF3R	AGA+ v. AGA-	CD8TN
0.00556237	3.05989	0.000217727	0.988373	0.999898	ENSG00000233367	AGA+ v. AGA-	CD26CD4TN
0.00540498	5.03213	0.000215625	0.988373	0.999094	LRIF1	AGA+ v. AGA-	CD56brightNK
-0.00509105	5.27536	0.000217006	0.988393	0.999945	IGSF9B	AGA+ v. AGA-	CD4TfhSbMp
-0.0041938	4.22143	0.000217569	0.988397	0.996623	CCDC92	AGA+ v. AGA-	SOD2CD14Mono
0.00479031	8.29121	0.000864504	0.988414	0.999124	UMAD1	AGA+ v. AGA-	CD8NKTc1DwAt
-0.00434365	7.14157	0.000215839	0.988417	0.999907	MS4A6E	AGA+ v. AGA-	CD14Mono
-0.00503728	4.70084	0.000215407	0.988423	0.999797	QTRT2	AGA+ v. AGA-	CD8NKTc1DwAp
0.00424912	4.43281	0.000215065	0.988428	0.999124	CDKL3	AGA+ v. AGA-	CD8NKTc1DwAt
-0.00305345	5.83657	0.000215769	0.988432	0.999937	ENSG00000285827	AGA+ v. AGA-	CD56dimNK
-0.00340038	7.36434	0.000214706	0.988442	0.999017	HNRNPDL	AGA+ v. AGA-	MHCCD14Mono
-0.00267584	5.60752	0.000214682	0.988447	0.998171	TBCEL	AGA+ v. AGA-	CD8TN
-0.0739279	4.16637	0.0869799	0.988451	0.999283	CEP250-AS1	AGA+ v. AGA-	IL1BCD14Mono
-0.032187	8.59634	0.0207982	0.988456	0.999419	ADAM10	AGA+ v. AGA-	CD161CD8NKTc1DwAt
0.00336958	5.78685	0.000213464	0.988475	0.999797	AGO1	AGA+ v. AGA-	CD8NKTc1DwAp
0.00320314	5.98887	0.00021329	0.988475	0.999124	GABPB1	AGA+ v. AGA-	CD8NKTc1DwAt
0.00671447	2.60264	0.000213801	0.988478	0.999898	ENSG00000286125	AGA+ v. AGA-	CD26CD4TN
-0.00324883	6.15266	0.00021321	0.988482	0.999797	ADPGK	AGA+ v. AGA-	CD8NKTc1DwAp
0.00379384	6.54656	0.000211219	0.988492	0.999094	EDRF1	AGA+ v. AGA-	CD56brightNK
0.00544921	4.72637	0.000212665	0.988497	0.999797	INPPL1	AGA+ v. AGA-	CD8NKTc1DwAp
-0.00759204	5.9816	0.000212117	0.988499	0.999419	ZDHHC18	AGA+ v. AGA-	CD161CD8NKTc1DwAt
-0.00263099	6.37638	0.00021271	0.988501	0.999907	ABCD3	AGA+ v. AGA-	CD14Mono
-0.00283076	5.44082	0.000213553	0.988505	0.996625	MAP2K7	AGA+ v. AGA-	SOD2CD14Mono
0.0041655	4.13032	0.00021299	0.988505	0.999713	SSX2IP	AGA+ v. AGA-	CD4Th2DbMp
-0.090705	3.9808	0.0766389	0.988508	0.998878	NRROS	AGA+ v. AGA-	C1QCD14Mono
0.0625926	2.71314	0.0190721	0.988509	0.999898	MRPS31P5.1	AGA+ v. AGA-	CD26CD4TN
0.00432806	5.97708	0.000211367	0.988516	0.999578	MTMR9	AGA+ v. AGA-	CD4TregSwM
0.00380822	4.08551	0.000212323	0.988525	0.999937	SAAL1	AGA+ v. AGA-	CD56dimNK
-0.00201389	9.27439	0.000211464	0.988525	0.999124	STK4	AGA+ v. AGA-	CD8NKTc1DwAt
0.0400227	7.64422	0.100605	0.988533	0.998302	KIF13B	AGA+ v. AGA-	CD8Tc1DwM
0.00454294	6.83892	0.000211656	0.988538	0.99815	SLC39A10	AGA+ v. AGA-	CD4TDwM
-0.0207108	3.81784	0.00482348	0.988545	0.999898	HAVCR2	AGA+ v. AGA-	CD26CD4TN
-0.00240059	6.41537	0.000211355	0.988549	0.999713	TRIM2	AGA+ v. AGA-	CD4Th2DbMp
-0.00699062	3.9092	0.000210825	0.988551	0.999342	C12orf40	AGA+ v. AGA-	CD5B
-0.0655978	3.71629	0.0385244	0.988554	0.999945	ENSG00000234185	AGA+ v. AGA-	CD4TfhSbMp
0.00864921	3.23758	0.000210683	0.988555	0.998171	SRRM5	AGA+ v. AGA-	CD8TN
-0.00534226	3.72563	0.000211082	0.988557	0.999713	SNX12	AGA+ v. AGA-	CD4Th2DbMp
0.00555064	4.32417	0.000209665	0.98856	0.999907	FAM174B	AGA+ v. AGA-	DC3
-0.0752451	3.49958	0.0754025	0.988569	0.999283	TNFAIP8L1	AGA+ v. AGA-	IL1BCD14Mono
0.0631486	7.09428	0.0984712	0.98857	0.999578	INO80	AGA+ v. AGA-	CD4TregSwM
-0.00365906	7.9831	0.000209828	0.988587	0.99815	ITPR1	AGA+ v. AGA-	CD4TDwM
-0.00718629	3.45788	0.000209727	0.988593	0.998878	BMS1P4	AGA+ v. AGA-	C1QCD14Mono
-0.00213409	8.02142	0.000209292	0.988594	0.999907	RNF38	AGA+ v. AGA-	CD14Mono
0.00676683	3.58001	0.000209628	0.988598	0.999937	ARF5	AGA+ v. AGA-	CD56dimNK
-0.00219949	5.6951	0.000209261	0.988601	0.999898	SMYD2	AGA+ v. AGA-	CD26CD4TN
0.00369572	3.06632	0.000209367	0.988605	0.999937	ZNF876P.1	AGA+ v. AGA-	CD56dimNK
0.00341456	7.54546	0.000207067	0.988606	0.999094	ENSG00000237356	AGA+ v. AGA-	CD56brightNK
-0.0135404	3.74879	0.000208818	0.988607	0.999907	TBX21	AGA+ v. AGA-	CD14Mono
0.00347478	7.30508	0.000208333	0.98861	0.999124	RIF1	AGA+ v. AGA-	CD8NKTc1DwAt
0.00232319	7.48561	0.000208998	0.988615	0.999937	CDR2	AGA+ v. AGA-	CD56dimNK
-0.00457567	4.0415	0.000208563	0.988621	0.999945	KCNMB4	AGA+ v. AGA-	CD4TfhSbMp
0.0272165	6.04882	0.00713869	0.988623	0.99815	SLC30A6	AGA+ v. AGA-	CD4TDwM
-0.0276884	5.51803	0.0258582	0.988625	0.999283	SLC25A43	AGA+ v. AGA-	IL1BCD14Mono
0.00500727	4.79386	0.000207915	0.988626	0.999797	CISD2	AGA+ v. AGA-	CD8NKTc1DwAp
-0.00334909	5.34992	0.000207895	0.988631	0.998171	RPN1	AGA+ v. AGA-	CD8TN
0.00359407	5.22778	0.000208128	0.988639	0.999937	DOK6	AGA+ v. AGA-	CD56dimNK
0.00328363	5.46464	0.000207805	0.988642	0.998302	MFF	AGA+ v. AGA-	CD8Tc1DwM
-0.0203455	3.18792	0.00235796	0.988649	0.999945	MRPL49	AGA+ v. AGA-	CD4TfhSbMp
0.00231278	8.05924	0.000207418	0.988657	0.999713	SNX29	AGA+ v. AGA-	CD4Th2DbMp
0.0033763	7.3437	0.000206465	0.988666	0.999017	ABHD2	AGA+ v. AGA-	MHCCD14Mono
0.069056	6.13906	0.125188	0.988672	0.999975	ARL5A	AGA+ v. AGA-	SwitchedMemoryB
0.00238368	6.47343	0.000206569	0.988675	0.999898	TBC1D2B	AGA+ v. AGA-	CD26CD4TN
0.00317067	7.22766	0.000206525	0.988679	0.999975	HERPUD2	AGA+ v. AGA-	SwitchedMemoryB
0.012986	4.68531	0.00189977	0.9887	0.999907	ASB7	AGA+ v. AGA-	CD14Mono
-0.00238846	7.83925	0.000205181	0.988703	0.99889	ERP44	AGA+ v. AGA-	ActivatedNaiveB
0.00397556	6.10335	0.000205574	0.988707	0.998878	EOLA2-DT	AGA+ v. AGA-	C1QCD14Mono
-0.00311556	6.44471	0.000204886	0.988711	0.99889	REST	AGA+ v. AGA-	ActivatedNaiveB
-0.00262225	7.20243	0.000204924	0.988712	0.999342	TMEM135	AGA+ v. AGA-	CD5B
0.00187896	6.79857	0.000205136	0.988715	0.999945	CYP20A1	AGA+ v. AGA-	CD4TfhSbMp
-0.0057428	4.61949	0.000204682	0.98872	0.998707	QSOX1	AGA+ v. AGA-	CD4TN
-0.00398066	5.99684	0.000204861	0.988723	0.99815	STAM2	AGA+ v. AGA-	CD4TDwM
0.0304683	3.59312	0.0057967	0.988726	0.999907	ENSG00000263917	AGA+ v. AGA-	CD14Mono
0.00239878	6.93478	0.000204421	0.988727	0.998171	GYPC	AGA+ v. AGA-	CD8TN
0.0032945	7.11197	0.000202567	0.98873	0.999094	MAD1L1	AGA+ v. AGA-	CD56brightNK
0.00602334	3.40952	0.000204437	0.988733	0.999898	FIGNL1	AGA+ v. AGA-	CD26CD4TN
-0.00393274	5.72178	0.000204393	0.988736	0.998302	CEPT1	AGA+ v. AGA-	CD8Tc1DwM
-0.00621954	3.62468	0.00020429	0.988738	0.999945	ZC3H12A	AGA+ v. AGA-	CD4TfhSbMp
0.00527791	3.23692	0.00020387	0.98875	0.999945	THOP1	AGA+ v. AGA-	CD4TfhSbMp
0.00292955	9.04882	0.000202055	0.988753	0.999676	HNRNPU	AGA+ v. AGA-	CD4Tfh1SwM
-0.00855018	4.12644	0.000203152	0.988762	0.999907	ARHGAP6	AGA+ v. AGA-	CD14Mono
0.00362049	5.12522	0.000203463	0.988763	0.999975	ENSG00000259546	AGA+ v. AGA-	SwitchedMemoryB
0.0056828	4.53571	0.000203338	0.988769	0.999713	EBAG9	AGA+ v. AGA-	CD4Th2DbMp
0.00628584	2.73869	0.000203801	0.988771	0.996625	NMT2	AGA+ v. AGA-	SOD2CD14Mono
-0.00436794	5.13545	0.000202067	0.988771	0.999578	CASP1	AGA+ v. AGA-	CD4TregSwM
0.00388871	4.76388	0.000203237	0.988771	0.998878	LINC01409	AGA+ v. AGA-	C1QCD14Mono
0.00374416	5.16633	0.00020315	0.988772	0.999975	RER1	AGA+ v. AGA-	SwitchedMemoryB
-0.00612117	4.48447	0.000202295	0.988776	0.999124	ZNF585A	AGA+ v. AGA-	CD8NKTc1DwAt
-0.00162583	8.50792	0.000202829	0.988778	0.999898	ATP11B	AGA+ v. AGA-	CD26CD4TN
0.00240138	6.71472	0.000202846	0.988778	0.999945	IL17RA	AGA+ v. AGA-	CD4TfhSbMp
-0.00343622	4.7871	0.00020255	0.988778	0.998171	POU6F1	AGA+ v. AGA-	CD8TN
0.00373415	7.95479	0.000202902	0.988779	0.999975	LINC00278	AGA+ v. AGA-	SwitchedMemoryB
-0.12156	4.53468	0.165262	0.988787	0.998171	DCTN6	AGA+ v. AGA-	CD8TN
0.00475201	5.38934	0.00020194	0.988805	0.999975	NUP188	AGA+ v. AGA-	SwitchedMemoryB
0.00258025	7.44075	0.00020149	0.988808	0.999907	SPTBN1	AGA+ v. AGA-	CD14Mono
-0.0679888	5.57477	0.0834825	0.98881	0.999907	NMT2	AGA+ v. AGA-	CD14Mono
-0.00253582	5.54234	0.000201543	0.988814	0.999945	METTL9	AGA+ v. AGA-	CD4TfhSbMp
0.00339794	6.55254	0.000200344	0.988817	0.999907	SEC11A	AGA+ v. AGA-	DC3
-0.00937097	4.43747	0.000201485	0.988818	0.999975	PRELID2	AGA+ v. AGA-	SwitchedMemoryB
0.104187	6.32479	0.171471	0.988821	0.999901	TUG1	AGA+ v. AGA-	CD4ThDwM
0.00699544	2.78445	0.000201893	0.988823	0.996625	ENSG00000272800	AGA+ v. AGA-	SOD2CD14Mono
0.00238854	7.08722	0.000201202	0.988826	0.999975	SPTLC2	AGA+ v. AGA-	SwitchedMemoryB
0.0082837	4.58986	0.000199006	0.98883	0.999094	PSMB4	AGA+ v. AGA-	CD56brightNK
0.00496997	4.82263	0.000200171	0.988836	0.999124	NAA20	AGA+ v. AGA-	CD8NKTc1DwAt
-0.00511062	3.94274	0.000200439	0.988837	0.998171	TAF6	AGA+ v. AGA-	CD8TN
-0.00480091	4.80492	0.000200115	0.988837	0.999124	MPV17	AGA+ v. AGA-	CD8NKTc1DwAt
0.00253973	6.74344	0.000200334	0.988841	0.999907	TRANK1	AGA+ v. AGA-	CD14Mono
0.00536143	3.65411	0.000201142	0.988844	0.996625	CCSER1	AGA+ v. AGA-	SOD2CD14Mono
0.00236282	8.41322	0.000199754	0.988851	0.999797	TFDP2	AGA+ v. AGA-	CD8NKTc1DwAp
-0.00204104	8.37579	0.000200356	0.988851	0.999713	RCAN3	AGA+ v. AGA-	CD4Th2DbMp
-0.0105434	6.43547	0.000505019	0.988854	0.999706	MCCC1	AGA+ v. AGA-	CD8MAIT-likeTc1DwM
0.00729851	4.79893	0.000197829	0.988863	0.999094	SCO1	AGA+ v. AGA-	CD56brightNK
0.0030219	5.09471	0.000199701	0.988865	0.999945	SNX24	AGA+ v. AGA-	CD4TfhSbMp
-0.00360489	3.90452	0.000200324	0.988867	0.996625	CHMP1A	AGA+ v. AGA-	SOD2CD14Mono
-0.00353813	8.49342	0.000197801	0.988872	0.999676	KMT2A	AGA+ v. AGA-	CD4Tfh1SwM
0.00267749	6.59872	0.000199573	0.988873	0.999713	SNX19	AGA+ v. AGA-	CD4Th2DbMp
-0.0060879	3.34383	0.000199162	0.988885	0.999713	ZNF155	AGA+ v. AGA-	CD4Th2DbMp
0.0060248	3.49384	0.000199126	0.988885	0.998878	ZNF605	AGA+ v. AGA-	C1QCD14Mono
0.00482264	5.00506	0.000198495	0.988886	0.999797	DIABLO	AGA+ v. AGA-	CD8NKTc1DwAp
-0.00639882	3.09863	0.000198915	0.988887	0.999945	PIWIL4	AGA+ v. AGA-	CD4TfhSbMp
0.0217889	4.17229	0.00627835	0.988887	0.999898	MOGS	AGA+ v. AGA-	CD26CD4TN
-0.0594169	7.30483	0.283321	0.988888	0.999283	H3-3A	AGA+ v. AGA-	IL1BCD14Mono
0.0183354	7.08862	0.00286414	0.988891	0.999537	GTF2I	AGA+ v. AGA-	CD161CD8NKTc1DwAt
-0.00238432	6.61228	0.000198452	0.988902	0.999975	ZNF800	AGA+ v. AGA-	SwitchedMemoryB
-0.00224599	6.76101	0.000197891	0.988908	0.998171	ANP32A	AGA+ v. AGA-	CD8TN
-0.00758059	5.6805	0.0001981	0.988911	0.99815	ELOC	AGA+ v. AGA-	CD4TDwM
-0.00577566	5.70179	0.000196701	0.988921	0.999578	NSL1	AGA+ v. AGA-	CD4TregSwM
0.00144612	9.02178	0.000197667	0.988921	0.999898	TUT4	AGA+ v. AGA-	CD26CD4TN
0.00199429	7.63802	0.000197718	0.988921	0.998376	MAP2K6	AGA+ v. AGA-	CD8Tc1DwM
-0.0170875	4.9464	0.00753296	0.988925	0.999898	TAGAP-AS1	AGA+ v. AGA-	CD26CD4TN
0.132311	7.16276	0.398618	0.988927	0.999124	MAP2K1	AGA+ v. AGA-	CD8NKTc1DwAt
0.00475174	3.60509	0.000197413	0.988928	0.999898	ENSG00000290879	AGA+ v. AGA-	CD26CD4TN
-0.00371022	5.13667	0.000197567	0.988929	0.999713	HACD4	AGA+ v. AGA-	CD4Th2DbMp
-0.00182463	8.4429	0.000197536	0.98893	0.999713	MPP7	AGA+ v. AGA-	CD4Th2DbMp
-0.00396471	5.49918	0.000197251	0.988938	0.999713	MEAK7	AGA+ v. AGA-	CD4Th2DbMp
-0.00294402	7.3582	0.000196423	0.988943	0.999901	CLINT1	AGA+ v. AGA-	CD4ThDwM
-0.0450107	6.46401	0.0772608	0.98895	0.998171	TRAK1	AGA+ v. AGA-	CD8TN
0.00518667	5.10256	0.000194978	0.988968	0.999907	ENGASE	AGA+ v. AGA-	DC3
0.0528934	7.15614	0.0661337	0.98898	0.999094	AP1G1	AGA+ v. AGA-	CD56brightNK
-0.00522334	3.54453	0.000195818	0.98898	0.999937	UBALD1	AGA+ v. AGA-	CD56dimNK
0.0142932	7.13239	0.00965589	0.988982	0.998707	RPRD1A	AGA+ v. AGA-	CD4TN
0.00686566	5.30986	0.000194662	0.988995	0.999017	NCAPD2	AGA+ v. AGA-	MHCCD14Mono
-0.00287563	8.74627	0.000194693	0.988995	0.99889	SLC38A4-AS1	AGA+ v. AGA-	ActivatedNaiveB
-0.00540288	5.67241	0.000194849	0.989002	0.99815	BDH1	AGA+ v. AGA-	CD4TDwM
-0.00375678	4.9374	0.000194295	0.989009	0.998171	TRIM16	AGA+ v. AGA-	CD8TN
-0.133556	3.42315	0.102285	0.989028	0.998878	APBB3	AGA+ v. AGA-	C1QCD14Mono
-0.0732311	4.96662	0.031808	0.989031	0.999578	RHOQ	AGA+ v. AGA-	CD4TregSwM
-0.00519984	4.61008	0.000193157	0.989037	0.999797	LAPTM4A	AGA+ v. AGA-	CD8NKTc1DwAp
0.00523513	6.22803	0.00019327	0.989047	0.99815	TMEM165	AGA+ v. AGA-	CD4TDwM
-0.00395815	5.32064	0.000192967	0.989048	0.999907	CAMTA2	AGA+ v. AGA-	CD14Mono
0.00467199	3.14613	0.000193346	0.98905	0.999937	ENSG00000288093	AGA+ v. AGA-	CD56dimNK
0.00269863	6.86101	0.000192441	0.989057	0.999797	GALNT7	AGA+ v. AGA-	CD8NKTc1DwAp
0.00647206	4.89089	0.000192181	0.989061	0.999124	SOX2-OT	AGA+ v. AGA-	CD8NKTc1DwAt
0.0045391	6.20408	0.000192245	0.989061	0.999901	SEC24D	AGA+ v. AGA-	CD4ThDwM
0.00523008	4.20857	0.000192934	0.989061	0.999937	H2AZ1	AGA+ v. AGA-	CD56dimNK
-0.00407234	8.60822	0.000191386	0.98907	0.999907	IRF1	AGA+ v. AGA-	DC3
-0.00296842	5.69245	0.000192128	0.98907	0.999342	NRDE2	AGA+ v. AGA-	CD5B
-0.00133093	9.57205	0.000192378	0.989071	0.999945	FNBP1	AGA+ v. AGA-	CD4TfhSbMp
-0.0106892	3.28944	0.000796002	0.989082	0.999945	AGMAT	AGA+ v. AGA-	CD4TfhSbMp
-0.00409643	5.81803	0.000191257	0.989095	0.999342	ITGAM	AGA+ v. AGA-	CD5B
-0.00428937	4.41553	0.000191345	0.989105	0.999713	ZNF562	AGA+ v. AGA-	CD4Th2DbMp
-0.00206352	7.54769	0.000191632	0.989108	0.999283	WDPCP	AGA+ v. AGA-	IL1BCD14Mono
0.0130119	6.39708	0.00248483	0.989116	0.999094	SAMD8	AGA+ v. AGA-	CD56brightNK
-0.00438916	6.55565	0.000190283	0.989117	0.999901	NUB1	AGA+ v. AGA-	CD4ThDwM
0.00382904	4.5912	0.000190901	0.989117	0.998878	BLOC1S5	AGA+ v. AGA-	C1QCD14Mono
0.0149452	4.4091	0.00301009	0.989126	0.998878	LYAR	AGA+ v. AGA-	C1QCD14Mono
-0.00267917	5.94391	0.000191096	0.989126	0.996792	GPAT3	AGA+ v. AGA-	SOD2CD14Mono
0.017756	5.25116	0.00469457	0.989154	0.999797	VDAC3	AGA+ v. AGA-	CD8NKTc1DwAp
-0.00409733	3.53164	0.00018947	0.989154	0.999945	PDCL3	AGA+ v. AGA-	CD4TfhSbMp
-0.00152711	7.61111	0.00018964	0.989165	0.999283	SEC63	AGA+ v. AGA-	IL1BCD14Mono
0.0740105	4.68817	0.0776638	0.989165	0.998509	ZBTB41	AGA+ v. AGA-	CD8Tc1DwM
-0.002425	6.45972	0.00018908	0.989171	0.999937	CHIC1	AGA+ v. AGA-	CD56dimNK
0.0043496	5.29231	0.000188886	0.989175	0.998878	EFCAB11	AGA+ v. AGA-	C1QCD14Mono
-0.00311058	5.48532	0.000188724	0.989178	0.999975	ENSG00000258181	AGA+ v. AGA-	SwitchedMemoryB
0.00672266	4.58665	0.000188352	0.989179	0.998707	SLC35B4	AGA+ v. AGA-	CD4TN
-0.00401	4.48971	0.000188353	0.989192	0.999937	CYP2R1	AGA+ v. AGA-	CD56dimNK
-0.00517934	4.87677	0.000188062	0.989194	0.999898	ENSG00000222017	AGA+ v. AGA-	CD26CD4TN
-0.0030027	4.35624	0.000188097	0.989199	0.999937	PDCD2	AGA+ v. AGA-	CD56dimNK
0.00195715	8.16302	0.000187663	0.98921	0.999713	RALGAPA2	AGA+ v. AGA-	CD4Th2DbMp
0.00517517	3.41069	0.000187647	0.98921	0.998878	FLAD1	AGA+ v. AGA-	C1QCD14Mono
-0.00257375	5.67174	0.000187639	0.989212	0.999937	GMEB1	AGA+ v. AGA-	CD56dimNK
0.00185386	5.91213	0.000187196	0.989219	0.999898	SCYL2	AGA+ v. AGA-	CD26CD4TN
0.0025282	5.7454	0.000187315	0.98922	0.999713	SCAP	AGA+ v. AGA-	CD4Th2DbMp
0.0164551	6.08967	0.00664913	0.989227	0.999975	OCIAD1	AGA+ v. AGA-	SwitchedMemoryB
-0.00671706	3.86803	0.000186615	0.989229	0.998171	PCGF6	AGA+ v. AGA-	CD8TN
-0.00504376	4.96642	0.000185854	0.989229	0.999907	FOXJ2	AGA+ v. AGA-	DC3
-0.00690388	3.36352	0.000186994	0.989229	0.999713	FBXO38-DT	AGA+ v. AGA-	CD4Th2DbMp
0.00320752	5.0164	0.000186789	0.989237	0.999937	MREG	AGA+ v. AGA-	CD56dimNK
0.0030068	6.16368	0.00018596	0.989239	0.999124	CARNMT1	AGA+ v. AGA-	CD8NKTc1DwAt
0.00164853	9.42244	0.000186369	0.989247	0.998878	MEF2A	AGA+ v. AGA-	C1QCD14Mono
0.0251044	4.8863	0.0062032	0.989252	0.999975	DCTD	AGA+ v. AGA-	SwitchedMemoryB
-0.0545691	5.97884	0.112331	0.989274	0.999945	ECHDC1	AGA+ v. AGA-	CD4TfhSbMp
-0.00607153	3.61024	0.000185014	0.989275	0.998171	ENSG00000249258	AGA+ v. AGA-	CD8TN
-0.00772922	4.5946	0.000184241	0.989276	0.999907	C17orf49	AGA+ v. AGA-	DC3
0.0270111	5.87369	0.0206685	0.989276	0.998878	TMEM33	AGA+ v. AGA-	C1QCD14Mono
0.00236664	9.34204	0.000185196	0.989278	0.99815	TCF12	AGA+ v. AGA-	CD4TDwM
0.00224162	6.17249	0.00018554	0.989283	0.999283	PCNT	AGA+ v. AGA-	IL1BCD14Mono
-0.0746327	6.29512	0.137034	0.989283	0.999975	GOSR1	AGA+ v. AGA-	SwitchedMemoryB
-0.0102358	5.73061	0.00287692	0.989285	0.999937	RAB5C	AGA+ v. AGA-	CD56dimNK
0.00139595	8.60954	0.00018487	0.989287	0.999945	DIAPH2	AGA+ v. AGA-	CD4TfhSbMp
-0.00178055	10.0966	0.000184854	0.989291	0.999713	THEMIS	AGA+ v. AGA-	CD4Th2DbMp
0.00484214	5.35793	0.000182209	0.989312	0.999094	ZNF460	AGA+ v. AGA-	CD56brightNK
0.0254917	3.70671	0.00432386	0.989316	0.999713	IRAK1	AGA+ v. AGA-	CD4Th2DbMp
0.0208249	5.1092	0.00645968	0.989316	0.999342	HMGXB3	AGA+ v. AGA-	CD5B
0.00287412	8.26146	0.000183006	0.989327	0.999901	CAB39	AGA+ v. AGA-	CD4ThDwM
0.00789818	5.00059	0.000182946	0.989331	0.999017	AAMDC	AGA+ v. AGA-	MHCCD14Mono
0.00361345	8.46022	0.000181462	0.989341	0.999676	HNRNPH1	AGA+ v. AGA-	CD4Tfh1SwM
-0.00219028	6.09729	0.000183108	0.989343	0.999937	UFL1	AGA+ v. AGA-	CD56dimNK
-0.00253326	8.27946	0.000181012	0.989347	0.999094	CMC1	AGA+ v. AGA-	CD56brightNK
-0.00724394	4.84262	0.000181641	0.989352	0.999907	ACP1	AGA+ v. AGA-	DC3
-0.0646354	3.94539	0.0456852	0.989356	0.999898	MRPS10	AGA+ v. AGA-	CD26CD4TN
0.00174331	7.81901	0.000182458	0.989361	0.998878	EPC2	AGA+ v. AGA-	C1QCD14Mono
0.00271993	5.89791	0.000182444	0.989361	0.998878	DRAM1	AGA+ v. AGA-	C1QCD14Mono
0.00441603	6.99889	0.000180371	0.989373	0.999676	CLEC12A	AGA+ v. AGA-	CD4Tfh1SwM
-0.0270565	3.97649	0.00942624	0.989375	0.998171	RPUSD4	AGA+ v. AGA-	CD8TN
0.00349576	6.01805	0.000181701	0.98938	0.99815	FAM169A	AGA+ v. AGA-	CD4TDwM
0.00294401	6.88063	0.000181153	0.989385	0.99889	ATG4C	AGA+ v. AGA-	ActivatedNaiveB
0.0239699	6.12919	0.00958101	0.989394	0.999907	EFL1	AGA+ v. AGA-	DC3
0.0472513	6.42517	0.0116112	0.989395	0.999537	HAUS6	AGA+ v. AGA-	CD161CD8NKTc1DwAt
0.00644172	7.59608	0.00299126	0.989399	0.998878	PIBF1	AGA+ v. AGA-	C1QCD14Mono
0.0199548	4.93065	0.00353254	0.9894	0.999124	ENSG00000259992	AGA+ v. AGA-	CD8NKTc1DwAt
-0.00430915	4.56181	0.000180568	0.989405	0.999907	DUSP3	AGA+ v. AGA-	CD14Mono
-0.00298737	6.7931	0.000179712	0.98941	0.999578	TRAPPC12	AGA+ v. AGA-	CD4TregSwM
0.0139287	5.79172	0.00319461	0.989412	0.999342	POT1	AGA+ v. AGA-	CD5B
-0.00489831	4.34483	0.000180243	0.989414	0.998171	PPP4R1	AGA+ v. AGA-	CD8TN
0.00521456	4.34165	0.000179756	0.98942	0.999124	DDX11	AGA+ v. AGA-	CD8NKTc1DwAt
-0.0141279	4.72708	0.00469595	0.989427	0.999945	PLEKHO1	AGA+ v. AGA-	CD4TfhSbMp
-0.0021338	9.1493	0.000178966	0.989447	0.999797	ADD3	AGA+ v. AGA-	CD8NKTc1DwAp
0.228827	3.61237	0.60018	0.989449	0.999283	ENSG00000291054	AGA+ v. AGA-	IL1BCD14Mono
0.00605299	4.45007	0.000232847	0.989457	0.998707	RIT1	AGA+ v. AGA-	CD4TN
0.0317973	5.0104	0.0129697	0.989473	0.999907	NECAP1	AGA+ v. AGA-	CD14Mono
0.00205099	6.70581	0.000178166	0.989476	0.999907	SIN3A	AGA+ v. AGA-	CD14Mono
0.00311419	4.1888	0.000177954	0.989477	0.999797	TTPAL	AGA+ v. AGA-	CD8NKTc1DwAp
-0.00794757	3.02027	0.000178299	0.989478	0.999898	ENSG00000267827	AGA+ v. AGA-	CD26CD4TN
0.00276769	9.13024	0.000177652	0.989499	0.99815	VTI1A	AGA+ v. AGA-	CD4TDwM
-0.00213713	6.49409	0.000177495	0.989503	0.998736	PTAR1	AGA+ v. AGA-	CD8Tc1DwM
0.00146231	9.57434	0.000177319	0.989512	0.999713	ARHGAP25	AGA+ v. AGA-	CD4Th2DbMp
-0.00856476	3.19406	0.000176927	0.989512	0.998171	MRPL49	AGA+ v. AGA-	CD8TN
0.00313602	7.21894	0.000176956	0.989519	0.99815	METTL16	AGA+ v. AGA-	CD4TDwM
-0.00246765	5.35493	0.000177433	0.989522	0.997097	UBA1	AGA+ v. AGA-	SOD2CD14Mono
0.00157403	6.6223	0.000176363	0.989536	0.999945	KIAA0232	AGA+ v. AGA-	CD4TfhSbMp
0.0128106	5.07038	0.00476654	0.989539	0.999937	PRDM11	AGA+ v. AGA-	CD56dimNK
-0.00456375	5.05996	0.00017561	0.989543	0.999124	LDLRAP1	AGA+ v. AGA-	CD8NKTc1DwAt
-0.00130827	9.01631	0.000175951	0.989552	0.999713	SRPK2	AGA+ v. AGA-	CD4Th2DbMp
-0.0751014	5.07042	0.0399066	0.989557	0.999094	ANKDD1A	AGA+ v. AGA-	CD56brightNK
0.00432411	5.44006	0.000175185	0.989559	0.999797	BLMH	AGA+ v. AGA-	CD8NKTc1DwAp
0.00366018	3.34474	0.000175998	0.989562	0.999283	GGCX	AGA+ v. AGA-	IL1BCD14Mono
-0.0104531	4.14534	0.000174143	0.989574	0.999907	CDKL1	AGA+ v. AGA-	DC3
0.00501058	5.82759	0.000174588	0.989575	0.999901	SERPINB9	AGA+ v. AGA-	CD4ThDwM
0.0106708	6.93339	0.00635075	0.989596	0.999898	ATF2	AGA+ v. AGA-	CD26CD4TN
0.00191903	7.56031	0.000173989	0.989599	0.999342	ZZZ3	AGA+ v. AGA-	CD5B
0.00391504	5.42009	0.00017435	0.9896	0.998878	WARS2	AGA+ v. AGA-	C1QCD14Mono
-0.00170158	7.30153	0.00017389	0.989609	0.999898	DGCR2	AGA+ v. AGA-	CD26CD4TN
0.00304856	7.00698	0.000173184	0.98962	0.999017	MAP4K3	AGA+ v. AGA-	MHCCD14Mono
-0.00290669	6.41318	0.000172932	0.989628	0.99889	FAM168B	AGA+ v. AGA-	ActivatedNaiveB
0.00296227	7.06908	0.000172924	0.989639	0.99815	CEP290	AGA+ v. AGA-	CD4TDwM
-0.00197443	7.62905	0.000172189	0.989653	0.999342	CERT1	AGA+ v. AGA-	CD5B
-0.00217576	5.9056	0.0001724	0.98966	0.999937	RAB35	AGA+ v. AGA-	CD56dimNK
-0.00284332	6.62877	0.000171852	0.98966	0.999017	MAP3K4	AGA+ v. AGA-	MHCCD14Mono
-0.00615977	4.9602	0.00017188	0.98966	0.99889	WDR49	AGA+ v. AGA-	ActivatedNaiveB
0.00448321	4.4496	0.000171876	0.989663	0.999907	TSN	AGA+ v. AGA-	CD14Mono
0.00407084	5.38004	0.000171861	0.989664	0.999907	CHIC1	AGA+ v. AGA-	CD14Mono
0.00231177	6.24116	0.000171959	0.989667	0.999945	SUPT16H	AGA+ v. AGA-	CD4TfhSbMp
-0.145734	3.42645	0.133422	0.989668	0.999713	TNFSF14	AGA+ v. AGA-	CD4Th2DbMp
0.00209595	9.3799	0.000170974	0.989669	0.999907	PRRC2C	AGA+ v. AGA-	DC3
0.002032	7.0058	0.000171903	0.989673	0.999713	SIN3A	AGA+ v. AGA-	CD4Th2DbMp
-0.00379836	5.49988	0.000171785	0.989677	0.999713	SIAH1	AGA+ v. AGA-	CD4Th2DbMp
-0.00984195	5.17109	0.00176221	0.989677	0.999713	CRNKL1	AGA+ v. AGA-	CD4Th2DbMp
-0.00369784	6.20615	0.000170136	0.989695	0.999907	TXNDC16	AGA+ v. AGA-	DC3
0.00174325	9.3112	0.000170956	0.9897	0.999975	APBB1IP	AGA+ v. AGA-	SwitchedMemoryB
0.00624623	4.8461	0.000169213	0.9897	0.999094	C5orf15	AGA+ v. AGA-	CD56brightNK
0.00663894	4.84132	0.000169748	0.989708	0.999578	ZNF142	AGA+ v. AGA-	CD4TregSwM
0.00247893	7.1641	0.000170288	0.989711	0.999907	IPMK	AGA+ v. AGA-	CD14Mono
-0.0208881	3.48081	0.00254669	0.989712	0.998171	ZNF287	AGA+ v. AGA-	CD8TN
-0.004384	3.51561	0.000170249	0.989718	0.999898	MRPL18	AGA+ v. AGA-	CD26CD4TN
0.0063404	5.05788	0.000169718	0.989723	0.999797	DCPS	AGA+ v. AGA-	CD8NKTc1DwAp
-0.00149816	7.40449	0.000170304	0.989732	0.999283	YTHDC1	AGA+ v. AGA-	IL1BCD14Mono
0.00343298	4.70464	0.000170319	0.989734	0.99714	KCNQ1OT1	AGA+ v. AGA-	SOD2CD14Mono
-0.0346524	4.70069	0.0100205	0.989743	0.998707	EML2	AGA+ v. AGA-	CD4TN
-0.0038608	2.97419	0.000169366	0.989745	0.999898	PIWIL2	AGA+ v. AGA-	CD26CD4TN
0.0292939	6.98726	0.0392853	0.989746	0.999937	EFCAB14	AGA+ v. AGA-	CD56dimNK
-0.00475924	6.79807	0.000169349	0.989747	0.99815	RALA	AGA+ v. AGA-	CD4TDwM
0.00151145	7.28774	0.000169754	0.989751	0.99714	AATF	AGA+ v. AGA-	SOD2CD14Mono
0.0015238	7.66275	0.00016904	0.989756	0.999945	PTBP3	AGA+ v. AGA-	CD4TfhSbMp
0.0932126	4.3699	0.195759	0.989757	0.999283	BCL9L	AGA+ v. AGA-	IL1BCD14Mono
0.0265648	4.99612	0.0104788	0.989762	0.999342	HUS1	AGA+ v. AGA-	CD5B
-0.00604026	2.73531	0.000168701	0.989765	0.999898	ZDHHC11	AGA+ v. AGA-	CD26CD4TN
-0.00397982	3.00949	0.000168861	0.989766	0.999937	ANKDD1B	AGA+ v. AGA-	CD56dimNK
-0.00448166	4.86342	0.00016876	0.989768	0.998878	C7orf50	AGA+ v. AGA-	C1QCD14Mono
0.00397723	6.25341	0.000168276	0.989768	0.999017	ZNF326	AGA+ v. AGA-	MHCCD14Mono
0.00305	6.96667	0.000167712	0.989785	0.999017	SERTAD2	AGA+ v. AGA-	MHCCD14Mono
0.00176464	9.16744	0.000167273	0.989794	0.999124	DYRK1A	AGA+ v. AGA-	CD8NKTc1DwAt
-0.00302836	5.26691	0.000167651	0.989797	0.999898	SLC25A42	AGA+ v. AGA-	CD26CD4TN
-0.00319955	6.67264	0.000167573	0.989802	0.999975	ENSG00000259628	AGA+ v. AGA-	SwitchedMemoryB
-0.00618154	6.71143	0.000167238	0.989811	0.99815	MFSD4B	AGA+ v. AGA-	CD4TDwM
0.00241732	7.56575	0.00016664	0.989813	0.999124	HNRNPK	AGA+ v. AGA-	CD8NKTc1DwAt
0.00352984	5.01787	0.000167126	0.989817	0.998878	LMBRD2	AGA+ v. AGA-	C1QCD14Mono
-0.00379508	4.10047	0.000167089	0.98982	0.999937	DDX49	AGA+ v. AGA-	CD56dimNK
-0.00331267	5.001	0.000166911	0.98982	0.999945	RAB5C	AGA+ v. AGA-	CD4TfhSbMp
-0.00752404	4.6746	0.000166573	0.989823	0.999342	EEPD1	AGA+ v. AGA-	CD5B
-0.00236787	7.67593	0.000165932	0.989824	0.999578	FAM193A	AGA+ v. AGA-	CD4TregSwM
0.00522479	2.71046	0.000166697	0.989826	0.999898	ZSWIM3	AGA+ v. AGA-	CD26CD4TN
0.00188648	7.62803	0.000165717	0.98985	0.998171	KTN1	AGA+ v. AGA-	CD8TN
0.00466279	3.72299	0.000165451	0.989857	0.999342	C2orf74	AGA+ v. AGA-	CD5B
0.00294075	5.69003	0.000165222	0.98986	0.999797	LMBRD2	AGA+ v. AGA-	CD8NKTc1DwAp
-0.00219442	8.88274	0.000163428	0.989877	0.999094	ANKRD17	AGA+ v. AGA-	CD56brightNK
-0.00453661	4.42725	0.000164781	0.989878	0.998171	CRIPT	AGA+ v. AGA-	CD8TN
-0.0285194	5.92818	0.0215097	0.989881	0.998707	ABCE1	AGA+ v. AGA-	CD4TN
0.0026899	7.45219	0.000164482	0.989881	0.999901	HEATR5B	AGA+ v. AGA-	CD4ThDwM
0.00172976	6.91342	0.00016473	0.989887	0.999945	CHMP3	AGA+ v. AGA-	CD4TfhSbMp
0.00395994	7.96022	0.000163184	0.989895	0.999706	ARHGAP30	AGA+ v. AGA-	CD8MAIT-likeTc1DwM
0.0018887	6.28358	0.000164383	0.989897	0.999898	PDCD10	AGA+ v. AGA-	CD26CD4TN
-0.00279684	5.77548	0.000164018	0.989902	0.999907	FYTTD1	AGA+ v. AGA-	CD14Mono
-0.00185227	9.12162	0.00016395	0.989905	0.999907	ITGA4	AGA+ v. AGA-	CD14Mono
-0.00315627	4.40074	0.000164102	0.989906	0.999898	HK2	AGA+ v. AGA-	CD26CD4TN
-0.00714145	5.89107	0.000164071	0.989908	0.99815	ENSG00000274265	AGA+ v. AGA-	CD4TDwM
0.00197721	7.76716	0.000163936	0.989911	0.999945	ATOSA	AGA+ v. AGA-	CD4TfhSbMp
-0.0487371	4.81875	0.0212675	0.989912	0.99889	MTRFR	AGA+ v. AGA-	ActivatedNaiveB
0.0433326	5.09894	0.0195281	0.989916	0.998707	COG7	AGA+ v. AGA-	CD4TN
-0.00479384	4.82564	0.000162964	0.989916	0.999578	PDE12	AGA+ v. AGA-	CD4TregSwM
-0.00432745	4.89673	0.000163814	0.989919	0.998878	MFNG	AGA+ v. AGA-	C1QCD14Mono
0.00383376	3.54726	0.000163325	0.989923	0.998171	RNPEPL1	AGA+ v. AGA-	CD8TN
0.00337386	5.83835	0.000163312	0.989924	0.998707	APIP	AGA+ v. AGA-	CD4TN
0.0148624	4.54382	0.00251647	0.989925	0.99896	PPIL3	AGA+ v. AGA-	CD8Tc1DwM
0.00226421	7.19055	0.000163297	0.989925	0.999907	TYW1	AGA+ v. AGA-	CD14Mono
-0.00371147	6.62912	0.000163104	0.989926	0.999017	EIF3J	AGA+ v. AGA-	MHCCD14Mono
-0.00387653	7.89067	0.000162064	0.989927	0.999676	NT5C2	AGA+ v. AGA-	CD4Tfh1SwM
0.0846639	9.70641	0.204817	0.989932	0.999676	LRBA	AGA+ v. AGA-	CD4Tfh1SwM
0.00170424	7.44237	0.000163093	0.989941	0.998878	GALNT1	AGA+ v. AGA-	C1QCD14Mono
-0.00764038	3.68903	0.000162711	0.989948	0.999898	CDC42BPA	AGA+ v. AGA-	CD26CD4TN
-0.00490275	6.82721	0.000161341	0.989952	0.999706	AP2A2	AGA+ v. AGA-	CD8MAIT-likeTc1DwM
-0.00381934	5.64868	0.000162049	0.989958	0.999797	NDUFB9	AGA+ v. AGA-	CD8NKTc1DwAp
0.00376505	4.30581	0.000161737	0.989973	0.999907	NELFE	AGA+ v. AGA-	CD14Mono
-0.0453409	4.91978	0.0246596	0.989977	0.999342	MITD1	AGA+ v. AGA-	CD5B
-0.00336271	5.16226	0.000161577	0.989984	0.999898	TTTY10	AGA+ v. AGA-	CD26CD4TN
-0.0089484	3.52386	0.000161583	0.989988	0.998878	CPOX	AGA+ v. AGA-	C1QCD14Mono
-0.0969314	9.1461	0.209411	0.989991	0.999706	OSBPL8	AGA+ v. AGA-	CD8MAIT-likeTc1DwM
0.00388705	6.42676	0.000161337	0.989992	0.99815	TOPBP1	AGA+ v. AGA-	CD4TDwM
0.00283354	5.64101	0.000161412	0.989993	0.998878	CYTH3	AGA+ v. AGA-	C1QCD14Mono
0.00471482	4.98096	0.000161011	0.989995	0.999907	ARRDC5	AGA+ v. AGA-	CD14Mono
-0.00236026	4.94577	0.00016124	0.990012	0.997267	TTYH2	AGA+ v. AGA-	SOD2CD14Mono
-0.00340799	4.89976	0.000160162	0.990021	0.998171	UBXN2B	AGA+ v. AGA-	CD8TN
0.0298464	8.59927	0.0398066	0.990022	0.999124	PUM2	AGA+ v. AGA-	CD8NKTc1DwAt
0.00342016	5.31799	0.000159859	0.990028	0.99889	SDE2	AGA+ v. AGA-	ActivatedNaiveB
-0.00334244	5.11889	0.000160251	0.990029	0.998878	AKR1A1	AGA+ v. AGA-	C1QCD14Mono
-0.00304837	5.18887	0.000160088	0.990036	0.999937	ENSG00000290890	AGA+ v. AGA-	CD56dimNK
0.00468385	5.39406	0.000159522	0.990038	0.999017	UBTD1	AGA+ v. AGA-	MHCCD14Mono
0.00422472	7.35236	0.000159002	0.990042	0.999537	ANXA11	AGA+ v. AGA-	CD161CD8NKTc1DwAt
0.00527354	4.20414	0.000159456	0.990043	0.999342	OPRM1	AGA+ v. AGA-	CD5B
-0.00347143	6.18273	0.000159417	0.990052	0.99896	ORC5	AGA+ v. AGA-	CD8Tc1DwM
-0.00176205	8.68369	0.000158945	0.990055	0.999797	ACAP2	AGA+ v. AGA-	CD8NKTc1DwAp
0.00343938	4.28971	0.000158187	0.990063	0.999907	BLOC1S5-TXNDC5	AGA+ v. AGA-	DC3
-0.0295444	4.80682	0.01062	0.990066	0.999907	RBM15	AGA+ v. AGA-	CD14Mono
0.00215461	6.10235	0.000158698	0.990068	0.999907	UBN2	AGA+ v. AGA-	CD14Mono
0.00297499	9.44227	0.000157508	0.99007	0.999676	PLCB1	AGA+ v. AGA-	CD4Tfh1SwM
-0.0830199	3.71077	0.0544705	0.990072	0.999713	NFS1	AGA+ v. AGA-	CD4Th2DbMp
0.00583507	7.07709	0.000157479	0.990073	0.999706	ZNF236	AGA+ v. AGA-	CD8MAIT-likeTc1DwM
0.00583744	3.67874	0.000158695	0.990078	0.999713	GDPD1	AGA+ v. AGA-	CD4Th2DbMp
0.00653594	6.48714	0.000157322	0.990078	0.999706	NCOA5	AGA+ v. AGA-	CD8MAIT-likeTc1DwM
0.00340332	4.98781	0.000158114	0.990081	0.999797	SMCR8	AGA+ v. AGA-	CD8NKTc1DwAp
0.00180641	6.84617	0.00015895	0.990083	0.997267	DAP	AGA+ v. AGA-	SOD2CD14Mono
-0.00859302	3.61829	0.000157859	0.990093	0.999342	SPRYD3	AGA+ v. AGA-	CD5B
0.00402342	4.98437	0.000157864	0.990094	0.999907	CCDC138	AGA+ v. AGA-	CD14Mono
0.00582981	5.75804	0.000157983	0.9901	0.998878	MIR646HG	AGA+ v. AGA-	C1QCD14Mono
0.0313377	3.22958	0.00719011	0.990104	0.999937	POLR3H	AGA+ v. AGA-	CD56dimNK
0.00289771	5.5006	0.000157535	0.990104	0.999907	C6orf89	AGA+ v. AGA-	CD14Mono
0.00446164	4.51031	0.00015747	0.990105	0.999342	ARMCX3	AGA+ v. AGA-	CD5B
-0.0631365	5.77637	0.107592	0.990108	0.99896	PIGB	AGA+ v. AGA-	CD8Tc1DwM
0.00249271	7.62017	0.000157202	0.990114	0.999907	ACER3	AGA+ v. AGA-	CD14Mono
0.00472678	4.72856	0.000157162	0.990115	0.998707	NAPEPLD	AGA+ v. AGA-	CD4TN
-0.00306622	4.24429	0.000157799	0.990116	0.999283	FAM76A	AGA+ v. AGA-	IL1BCD14Mono
-0.00333423	4.73075	0.000157242	0.990125	0.999937	LTBP4	AGA+ v. AGA-	CD56dimNK
-0.00273474	5.49424	0.000156621	0.990133	0.999907	SH3BP1	AGA+ v. AGA-	CD14Mono
0.00302999	6.84824	0.00015608	0.990149	0.998171	ZNF516	AGA+ v. AGA-	CD8TN
-0.00978503	6.34304	0.00316322	0.990151	0.999342	ENSG00000281593	AGA+ v. AGA-	CD5B
-0.00901084	6.3881	0.000340686	0.990153	0.999537	KLHL22	AGA+ v. AGA-	CD161CD8NKTc1DwAt
0.00262093	4.3238	0.000156535	0.990158	0.997267	PTGS1	AGA+ v. AGA-	SOD2CD14Mono
0.00456478	4.06816	0.00015597	0.99016	0.999945	STON1	AGA+ v. AGA-	CD4TfhSbMp
-0.00554912	4.25049	0.000155524	0.990167	0.998707	DENND6A-AS1	AGA+ v. AGA-	CD4TN
-0.0351778	4.64791	0.0203375	0.990168	0.999713	ZNF568	AGA+ v. AGA-	CD4Th2DbMp
0.0019515	8.6111	0.000154564	0.990177	0.999907	ATRX	AGA+ v. AGA-	DC3
0.00284633	6.5391	0.000154948	0.990181	0.999797	NRBP1	AGA+ v. AGA-	CD8NKTc1DwAp
-0.00279818	6.36717	0.000154923	0.990183	0.99889	ACO2	AGA+ v. AGA-	ActivatedNaiveB
0.00354771	4.98606	0.000154639	0.990187	0.999124	RABGGTB	AGA+ v. AGA-	CD8NKTc1DwAt
0.00438078	4.51018	0.000155128	0.990188	0.999975	TSNAX-DISC1	AGA+ v. AGA-	SwitchedMemoryB
0.0029218	6.44783	0.000155449	0.99019	0.999283	MAPK6	AGA+ v. AGA-	IL1BCD14Mono
0.00176356	7.9411	0.000154265	0.990207	0.998707	EMB	AGA+ v. AGA-	CD4TN
0.0542978	7.68275	0.0947816	0.990213	0.999578	RAB3GAP1	AGA+ v. AGA-	CD4TregSwM
0.00298209	6.11295	0.000153978	0.990216	0.999907	CYFIP1	AGA+ v. AGA-	CD14Mono
0.00404303	4.85816	0.000154208	0.990219	0.998878	ANKMY2	AGA+ v. AGA-	C1QCD14Mono
0.00390718	3.73513	0.000154452	0.990222	0.999283	NREP	AGA+ v. AGA-	IL1BCD14Mono
0.00366056	5.63546	0.00015302	0.990228	0.999578	SART1	AGA+ v. AGA-	CD4TregSwM
-0.00707149	2.85195	0.000153957	0.990228	0.999937	TFPT	AGA+ v. AGA-	CD56dimNK
0.0447682	4.92549	0.030363	0.99023	0.998878	CUL4B	AGA+ v. AGA-	C1QCD14Mono
0.00324218	6.05426	0.000153204	0.990233	0.999124	HGSNAT	AGA+ v. AGA-	CD8NKTc1DwAt
-0.00343518	5.83431	0.000152145	0.990233	0.999094	RNF11	AGA+ v. AGA-	CD56brightNK
-0.00549084	4.72	0.000151938	0.99024	0.999094	DEAF1	AGA+ v. AGA-	CD56brightNK
0.00304467	6.20419	0.000152501	0.990243	0.999907	ZBTB18	AGA+ v. AGA-	DC3
-0.00573157	4.96198	0.000152792	0.990248	0.999901	IL15RA	AGA+ v. AGA-	CD4ThDwM
0.00538757	5.06236	0.000152688	0.990253	0.999017	RNF41	AGA+ v. AGA-	MHCCD14Mono
-0.076542	5.29533	0.0799135	0.990259	0.999342	TAF5L	AGA+ v. AGA-	CD5B
-0.00521044	3.92154	0.000152389	0.990266	0.998171	RSAD2	AGA+ v. AGA-	CD8TN
-0.00573702	3.913	0.000152651	0.990267	0.999975	AP2S1	AGA+ v. AGA-	SwitchedMemoryB
0.00545229	5.03858	0.000151641	0.990271	0.999907	ZCWPW2	AGA+ v. AGA-	DC3
0.00271639	6.91386	0.000152223	0.990272	0.999907	PLCB2	AGA+ v. AGA-	CD14Mono
0.00371463	7.08786	0.000151035	0.990276	0.999676	UBXN7	AGA+ v. AGA-	CD4Tfh1SwM
0.004124	5.51192	0.000151532	0.990276	0.999578	ICAM2	AGA+ v. AGA-	CD4TregSwM
0.00172828	6.82079	0.000151948	0.990292	0.999937	NUB1	AGA+ v. AGA-	CD56dimNK
-0.00352344	4.58375	0.000151447	0.990296	0.998171	ZDHHC7	AGA+ v. AGA-	CD8TN
0.0149984	6.0308	0.00624829	0.990298	0.999907	TBRG1	AGA+ v. AGA-	CD14Mono
-0.00219645	7.94388	0.000151107	0.990308	0.999907	VPS8	AGA+ v. AGA-	CD14Mono
0.105288	5.00284	0.0741898	0.990313	0.999578	RAB5B	AGA+ v. AGA-	CD4TregSwM
0.0157379	6.81661	0.00184941	0.990318	0.999676	POC1B	AGA+ v. AGA-	CD4Tfh1SwM
-0.00317898	5.77645	0.000150252	0.990332	0.99889	VPS26A	AGA+ v. AGA-	ActivatedNaiveB
0.00283506	6.42519	0.00014982	0.990345	0.999797	BTBD1	AGA+ v. AGA-	CD8NKTc1DwAp
-0.00356479	7.56226	0.000148928	0.990347	0.999706	SHOC2	AGA+ v. AGA-	CD8MAIT-likeTc1DwM
0.00567542	4.41477	0.000150213	0.990348	0.999937	LINC02284	AGA+ v. AGA-	CD56dimNK
0.00277074	8.63511	0.00014885	0.990349	0.999706	THADA	AGA+ v. AGA-	CD8MAIT-likeTc1DwM
-0.00244688	5.70819	0.000149937	0.990355	0.998878	IPO8	AGA+ v. AGA-	C1QCD14Mono
-0.00240357	7.27799	0.00014907	0.990355	0.999578	PRKRIP1	AGA+ v. AGA-	CD4TregSwM
0.00437677	5.54093	0.000148867	0.99036	0.999907	GASK1B-AS1	AGA+ v. AGA-	DC3
0.0045264	5.18449	0.000148988	0.99037	0.999901	RPL7L1	AGA+ v. AGA-	CD4ThDwM
0.0830581	6.37276	0.28286	0.990381	0.999898	TRAM1	AGA+ v. AGA-	CD26CD4TN
-0.019862	4.64944	0.00285294	0.990381	0.998707	PDSS1	AGA+ v. AGA-	CD4TN
-0.00260953	5.98432	0.000148739	0.990384	0.998171	PABPN1	AGA+ v. AGA-	CD8TN
0.0029004	7.03601	0.000148578	0.990385	0.999797	MANBA	AGA+ v. AGA-	CD8NKTc1DwAp
-0.00407171	5.06586	0.000148585	0.990386	0.99889	HMGXB4	AGA+ v. AGA-	ActivatedNaiveB
-0.00536123	3.51107	0.000148484	0.990393	0.999907	RFC2	AGA+ v. AGA-	CD14Mono
-0.0422257	7.66499	0.0302407	0.990396	0.999537	NAA50	AGA+ v. AGA-	CD161CD8NKTc1DwAt
-0.00232531	6.07897	0.000148472	0.990398	0.999898	ENSG00000196826	AGA+ v. AGA-	CD26CD4TN
-0.00115533	9.57564	0.000148351	0.990402	0.999898	STK4	AGA+ v. AGA-	CD26CD4TN
0.00257673	5.94539	0.000147843	0.990413	0.998171	TRAT1	AGA+ v. AGA-	CD8TN
0.00475797	4.65354	0.000147704	0.990417	0.998171	XKR9	AGA+ v. AGA-	CD8TN
-0.00774121	6.94362	0.00132664	0.990422	0.999578	MFSD4B	AGA+ v. AGA-	CD4TregSwM
0.00446816	4.38235	0.000147302	0.990428	0.99889	ABRAXAS1	AGA+ v. AGA-	ActivatedNaiveB
-0.00632698	4.90592	0.000146092	0.990429	0.999094	GUSB	AGA+ v. AGA-	CD56brightNK
-0.011853	4.70771	0.00014711	0.990431	0.999901	ENSG00000253194	AGA+ v. AGA-	CD4ThDwM
-0.00233318	4.9964	0.000147431	0.990432	0.999898	COG7	AGA+ v. AGA-	CD26CD4TN
-0.00190238	6.58499	0.000146595	0.99046	0.99896	BTBD7	AGA+ v. AGA-	CD8Tc1DwM
-0.00228519	7.75442	0.00014568	0.990466	0.999578	RC3H1	AGA+ v. AGA-	CD4TregSwM
-0.00363932	3.31001	0.000146522	0.990466	0.999713	VCAN-AS1	AGA+ v. AGA-	CD4Th2DbMp
0.0326871	4.13438	0.0180294	0.990467	0.999283	PRPF19	AGA+ v. AGA-	IL1BCD14Mono
-0.00440024	4.94699	0.000145842	0.99047	0.999124	CEP68	AGA+ v. AGA-	CD8NKTc1DwAt
0.00287173	5.19884	0.00014598	0.990483	0.998878	PACRGL	AGA+ v. AGA-	C1QCD14Mono
0.00318713	3.60894	0.000146253	0.990487	0.997504	FMNL3	AGA+ v. AGA-	SOD2CD14Mono
-0.0026904	7.39712	0.000145331	0.990492	0.99889	PCF11	AGA+ v. AGA-	ActivatedNaiveB
0.00269859	7.1463	0.000144804	0.990493	0.999907	RCC2	AGA+ v. AGA-	DC3
0.0026581	5.71899	0.00014558	0.990495	0.999975	ENSG00000272368	AGA+ v. AGA-	SwitchedMemoryB
0.0711202	4.63321	0.0611345	0.990496	0.998878	NUP85	AGA+ v. AGA-	C1QCD14Mono
0.00259071	4.00156	0.000145841	0.990498	0.999283	NELFCD	AGA+ v. AGA-	IL1BCD14Mono
0.00351439	4.04676	0.000145148	0.990501	0.999907	NMNAT1	AGA+ v. AGA-	CD14Mono
-0.00099727	11.2159	0.000145267	0.990503	0.999945	PTPRC	AGA+ v. AGA-	CD4TfhSbMp
0.00376788	5.66585	0.0001437	0.990508	0.999094	ZNF346	AGA+ v. AGA-	CD56brightNK
0.00386466	5.80012	0.000143686	0.990508	0.999094	PHKA2	AGA+ v. AGA-	CD56brightNK
0.00191423	9.55511	0.000143684	0.990509	0.999094	TBC1D22A	AGA+ v. AGA-	CD56brightNK
-0.00133274	6.96829	0.000144816	0.990518	0.999945	UIMC1	AGA+ v. AGA-	CD4TfhSbMp
0.00229208	6.45869	0.000144649	0.990524	0.99896	RAD23B	AGA+ v. AGA-	CD8Tc1DwM
0.00382012	7.66355	0.000143108	0.990535	0.999676	LPIN2	AGA+ v. AGA-	CD4Tfh1SwM
-0.0045186	4.96368	0.000143955	0.99054	0.998707	ATP5PD	AGA+ v. AGA-	CD4TN
-0.00534189	4.13223	0.000144189	0.990542	0.999713	RCN2	AGA+ v. AGA-	CD4Th2DbMp
0.00256664	7.58059	0.000143393	0.990552	0.999901	GOLM2	AGA+ v. AGA-	CD4ThDwM
-0.00162153	7.96358	0.000143666	0.990559	0.998878	ATR	AGA+ v. AGA-	C1QCD14Mono
0.00430612	5.37553	0.000143209	0.99056	0.999797	PWP1	AGA+ v. AGA-	CD8NKTc1DwAp
0.00342217	6.17377	0.000142046	0.990563	0.999094	PCED1B-AS1	AGA+ v. AGA-	CD56brightNK
-0.0602495	2.55203	0.0143263	0.990567	0.999898	ZNF286B	AGA+ v. AGA-	CD26CD4TN
0.00258394	7.01632	0.000142287	0.990577	0.999578	FOXK1	AGA+ v. AGA-	CD4TregSwM
-0.00226675	7.81359	0.000142577	0.990583	0.99889	MT-ND2	AGA+ v. AGA-	ActivatedNaiveB
0.0023068	6.98851	0.000142519	0.990583	0.999797	WTAP	AGA+ v. AGA-	CD8NKTc1DwAp
0.00606378	3.13935	0.000142812	0.990584	0.999945	PSMB6	AGA+ v. AGA-	CD4TfhSbMp
-0.00263572	4.91079	0.000142907	0.990584	0.998878	SLIRP	AGA+ v. AGA-	C1QCD14Mono
0.00428288	6.52434	0.00014135	0.990593	0.999676	CDC37	AGA+ v. AGA-	CD4Tfh1SwM
-0.00344065	7.28893	0.000142193	0.990594	0.999017	FAM13A	AGA+ v. AGA-	MHCCD14Mono
0.00246575	5.94777	0.00014284	0.990596	0.999283	ENSG00000288771	AGA+ v. AGA-	IL1BCD14Mono
0.00224547	5.19475	0.000142411	0.990596	0.999898	GALM	AGA+ v. AGA-	CD26CD4TN
-0.0106443	4.65632	0.000925269	0.990599	0.998707	HMGCL	AGA+ v. AGA-	CD4TN
-0.00476551	4.48818	0.000142071	0.990599	0.99889	ENSG00000285280	AGA+ v. AGA-	ActivatedNaiveB
0.0704732	5.26147	0.039642	0.990601	0.999578	TRAM2	AGA+ v. AGA-	CD4TregSwM
-0.00431127	5.23512	0.000141874	0.990603	0.999901	RPP30	AGA+ v. AGA-	CD4ThDwM
-0.00344706	4.3541	0.000141807	0.990603	0.999124	PIP4K2C	AGA+ v. AGA-	CD8NKTc1DwAt
0.00511251	6.93182	0.000141081	0.990604	0.999706	ACACA	AGA+ v. AGA-	CD8MAIT-likeTc1DwM
-0.00184972	8.71948	0.000141377	0.990619	0.999901	CAPZB	AGA+ v. AGA-	CD4ThDwM
0.0178116	5.8374	0.00375564	0.990629	0.999094	TUBGCP2	AGA+ v. AGA-	CD56brightNK
0.00447189	4.8502	0.000141478	0.99063	0.999975	ILF2	AGA+ v. AGA-	SwitchedMemoryB
-0.00179077	5.70114	0.000141759	0.990632	0.999283	DEF6	AGA+ v. AGA-	IL1BCD14Mono
0.00192725	6.54361	0.000141342	0.990632	0.999945	NSF	AGA+ v. AGA-	CD4TfhSbMp
0.00504489	4.03336	0.000141103	0.990634	0.998171	ATP6V1E2	AGA+ v. AGA-	CD8TN
-0.00296479	3.54032	0.000141586	0.990638	0.999283	MSRB2	AGA+ v. AGA-	IL1BCD14Mono
0.00435729	4.73296	0.000141255	0.990639	0.998878	MEAK7	AGA+ v. AGA-	C1QCD14Mono
0.00353447	5.18113	0.00014119	0.990639	0.999975	RRN3	AGA+ v. AGA-	SwitchedMemoryB
0.0039417	7.04439	0.000139909	0.990641	0.999676	FAM168B	AGA+ v. AGA-	CD4Tfh1SwM
-0.00317543	5.30933	0.000141015	0.990645	0.999975	ZDHHC3	AGA+ v. AGA-	SwitchedMemoryB
0.00217611	7.06834	0.000140559	0.990648	0.999017	PIK3C2A	AGA+ v. AGA-	MHCCD14Mono
-0.00637435	4.46279	0.000140534	0.990652	0.999342	ELP6	AGA+ v. AGA-	CD5B
-0.00189509	6.33329	0.000140812	0.990653	0.998878	NFATC2IP	AGA+ v. AGA-	C1QCD14Mono
-0.00183872	6.18521	0.000140703	0.990657	0.998878	MBTPS1	AGA+ v. AGA-	C1QCD14Mono
-0.003655	7.13954	0.000139308	0.990661	0.999676	SEC24B	AGA+ v. AGA-	CD4Tfh1SwM
-0.00427201	5.77415	0.000139939	0.990667	0.999901	UPF3B	AGA+ v. AGA-	CD4ThDwM
0.00402585	5.98496	0.000140275	0.990668	0.99815	VPS26C	AGA+ v. AGA-	CD4TDwM
0.0056408	3.65026	0.000140049	0.990669	0.998171	TMEM170B	AGA+ v. AGA-	CD8TN
0.00255694	8.03697	0.000138799	0.990671	0.999094	CSDE1	AGA+ v. AGA-	CD56brightNK
-0.0372074	4.21559	0.0152749	0.990672	0.998878	EDC4	AGA+ v. AGA-	C1QCD14Mono
0.00366059	5.51801	0.000139768	0.990678	0.998707	OSTM1	AGA+ v. AGA-	CD4TN
0.00276947	3.82519	0.000139867	0.990681	0.999898	CSNK2B	AGA+ v. AGA-	CD26CD4TN
-0.00533854	6.48046	0.000138454	0.99069	0.999676	QPRT	AGA+ v. AGA-	CD4Tfh1SwM
0.00733117	4.17755	0.000138779	0.990692	0.999907	PIH1D1	AGA+ v. AGA-	DC3
0.0776502	6.44159	0.155638	0.990716	0.99889	ZBTB18	AGA+ v. AGA-	ActivatedNaiveB
-0.00603637	4.45828	0.000138763	0.990719	0.99896	ENSG00000288075	AGA+ v. AGA-	CD8Tc1DwM
-0.00506061	4.25055	0.000138303	0.99072	0.999124	RCAN3	AGA+ v. AGA-	CD8NKTc1DwAt
-0.00389931	5.24474	0.000137917	0.990723	0.999578	USP45	AGA+ v. AGA-	CD4TregSwM
-0.0031873	6.72091	0.000138422	0.99073	0.99815	DAAM1	AGA+ v. AGA-	CD4TDwM
-0.0213544	5.51384	0.00839741	0.990734	0.99896	ACLY	AGA+ v. AGA-	CD8Tc1DwM
0.00637343	5.91316	0.000777869	0.990735	0.999975	ZC3H4	AGA+ v. AGA-	SwitchedMemoryB
-0.00662292	3.05339	0.000138337	0.990737	0.999937	LINC01772	AGA+ v. AGA-	CD56dimNK
-0.00212098	6.88237	0.000138277	0.990739	0.999937	PSMA1	AGA+ v. AGA-	CD56dimNK
-0.00284911	5.41095	0.000137821	0.99074	0.999017	RMDN2	AGA+ v. AGA-	MHCCD14Mono
-0.00522956	4.96204	0.000136616	0.990745	0.999094	C2orf49	AGA+ v. AGA-	CD56brightNK
0.193905	3.53716	0.418433	0.99075	0.999283	AKR1B1	AGA+ v. AGA-	IL1BCD14Mono
-0.0027743	7.20703	0.000137525	0.990753	0.999342	SYTL3	AGA+ v. AGA-	CD5B
-0.00318864	5.02204	0.00013774	0.990753	0.99896	PHTF1	AGA+ v. AGA-	CD8Tc1DwM
-0.00600928	6.61575	0.000204239	0.990757	0.999676	LRRC37A4P	AGA+ v. AGA-	CD4Tfh1SwM
-0.0523724	7.21074	0.068642	0.990767	0.999094	RAD21	AGA+ v. AGA-	CD56brightNK
0.0320589	6.1685	0.0284559	0.990771	0.999342	DSTYK	AGA+ v. AGA-	CD5B
-0.00430733	3.13006	0.000136897	0.99078	0.999898	CHEK2	AGA+ v. AGA-	CD26CD4TN
-0.0018525	5.62771	0.000137278	0.990781	0.999283	DAP3	AGA+ v. AGA-	IL1BCD14Mono
0.0437696	4.49763	0.0179158	0.990785	0.99896	CCDC112	AGA+ v. AGA-	CD8Tc1DwM
-0.00311881	8.00268	0.000136435	0.990798	0.999975	ENSG00000249738	AGA+ v. AGA-	SwitchedMemoryB
0.0255898	6.51003	0.00406746	0.990808	0.999537	PTBP1	AGA+ v. AGA-	CD161CD8NKTc1DwAt
0.00356897	5.68789	0.000135717	0.990809	0.999901	PSTPIP2	AGA+ v. AGA-	CD4ThDwM
-0.0034052	6.80541	0.000135232	0.990814	0.999578	FAM117A	AGA+ v. AGA-	CD4TregSwM
-0.00203756	7.37858	0.000135434	0.990823	0.999342	DECR1	AGA+ v. AGA-	CD5B
-0.0901032	2.43404	0.0632242	0.990828	0.997753	MATCAP1	AGA+ v. AGA-	SOD2CD14Mono
-0.0047126	4.79111	0.000135553	0.99083	0.999713	PIP5K1C	AGA+ v. AGA-	CD4Th2DbMp
-0.00445417	5.62856	0.000135075	0.99083	0.999901	GTPBP4	AGA+ v. AGA-	CD4ThDwM
-0.00276281	6.80839	0.0001355	0.990832	0.999713	EPHA1-AS1	AGA+ v. AGA-	CD4Th2DbMp
0.0399336	7.59992	0.0372513	0.990834	0.99815	TOP2B	AGA+ v. AGA-	CD4TDwM
0.00501921	4.96183	0.000135054	0.990834	0.99889	DUSP11	AGA+ v. AGA-	ActivatedNaiveB
0.0044788	3.87083	0.000135025	0.990837	0.999342	BRAT1	AGA+ v. AGA-	CD5B
-0.0182144	6.49621	0.00583258	0.99084	0.999094	INTS4	AGA+ v. AGA-	CD56brightNK
0.00723329	7.55915	0.00223154	0.99084	0.999342	CREBRF	AGA+ v. AGA-	CD5B
-0.00306999	5.95986	0.000134593	0.99085	0.99889	KDM4A	AGA+ v. AGA-	ActivatedNaiveB
-0.00562085	7.01606	0.00013379	0.99085	0.999706	MEF2D	AGA+ v. AGA-	CD8MAIT-likeTc1DwM
-0.00311745	7.17176	0.000133985	0.990855	0.999907	ATP13A3	AGA+ v. AGA-	DC3
-0.0171389	4.00969	0.00289387	0.990855	0.998171	FIS1	AGA+ v. AGA-	CD8TN
0.00839591	4.41537	0.000134205	0.990858	0.999124	ENSG00000289439	AGA+ v. AGA-	CD8NKTc1DwAt
0.112265	7.13557	0.482472	0.990858	0.998171	ELF2	AGA+ v. AGA-	CD8TN
0.00671106	3.72616	0.000134682	0.990859	0.999713	SLC44A3-AS1	AGA+ v. AGA-	CD4Th2DbMp
-0.00554386	7.13494	0.000133407	0.990863	0.999706	MIGA1	AGA+ v. AGA-	CD8MAIT-likeTc1DwM
-0.00261229	4.78225	0.000134394	0.990865	0.999945	BLOC1S5	AGA+ v. AGA-	CD4TfhSbMp
0.00386265	5.57578	0.000134105	0.990866	0.999017	NUDT4	AGA+ v. AGA-	MHCCD14Mono
-0.00335859	2.71446	0.000134392	0.99087	0.999937	ENSG00000285579	AGA+ v. AGA-	CD56dimNK
0.0030113	9.26372	0.000133186	0.990871	0.999706	MGAT5	AGA+ v. AGA-	CD8MAIT-likeTc1DwM
-0.0019504	7.19248	0.000134279	0.990873	0.999713	NUP214	AGA+ v. AGA-	CD4Th2DbMp
-0.00309213	8.05428	0.000132829	0.990881	0.999676	LINC00342	AGA+ v. AGA-	CD4Tfh1SwM
0.00500081	8.13955	0.000133686	0.990883	0.998171	XIST	AGA+ v. AGA-	CD8TN
0.00342915	8.51428	0.000132755	0.990886	0.999706	XKR6	AGA+ v. AGA-	CD8MAIT-likeTc1DwM
-0.00345451	5.45737	0.00013339	0.990886	0.999124	UFM1	AGA+ v. AGA-	CD8NKTc1DwAt
0.00319213	7.1548	0.000133323	0.99089	0.999901	FER	AGA+ v. AGA-	CD4ThDwM
-0.00211401	6.25978	0.000133227	0.990899	0.998707	SCP2	AGA+ v. AGA-	CD4TN
-0.00214642	6.8299	0.000133192	0.9909	0.998707	NUB1	AGA+ v. AGA-	CD4TN
-0.0304064	4.19945	0.00916392	0.9909	0.999713	SMC2	AGA+ v. AGA-	CD4Th2DbMp
-0.00624188	6.62325	0.00013199	0.99091	0.999676	VIRMA	AGA+ v. AGA-	CD4Tfh1SwM
0.00413438	6.3681	0.000412634	0.990911	0.99889	PRRC2A	AGA+ v. AGA-	ActivatedNaiveB
-0.0017613	7.65727	0.000133041	0.990912	0.99896	PPIG	AGA+ v. AGA-	CD8Tc1DwM
0.00461306	4.87875	0.000132556	0.99092	0.99889	FCF1	AGA+ v. AGA-	ActivatedNaiveB
0.00882446	3.81872	0.000132884	0.99092	0.999023	GRAP2	AGA+ v. AGA-	C1QCD14Mono
-0.0383995	5.7527	0.0262691	0.990921	0.999907	AIMP1	AGA+ v. AGA-	CD14Mono
-0.00470944	4.71138	0.000131925	0.990925	0.999907	CAB39L	AGA+ v. AGA-	DC3
0.00488884	3.10363	0.000132607	0.990926	0.999945	SRRM5	AGA+ v. AGA-	CD4TfhSbMp
0.00254021	9.23568	0.000131339	0.990935	0.999706	MAP3K5	AGA+ v. AGA-	CD8MAIT-likeTc1DwM
-0.0013591	8.25261	0.00013247	0.990935	0.999713	MYO5A	AGA+ v. AGA-	CD4Th2DbMp
-0.004231	4.08823	0.000131934	0.990939	0.999797	TFE3	AGA+ v. AGA-	CD8NKTc1DwAp
0.00298745	4.23212	0.000131868	0.990941	0.999797	C3orf20	AGA+ v. AGA-	CD8NKTc1DwAp
-0.0182351	4.80015	0.0029105	0.990942	0.999124	COMMD7	AGA+ v. AGA-	CD8NKTc1DwAt
-0.00568416	4.88385	0.000131772	0.990943	0.999901	DFFA	AGA+ v. AGA-	CD4ThDwM
-0.00474228	3.91426	0.000132183	0.990946	0.999937	IDH1	AGA+ v. AGA-	CD56dimNK
0.0357782	7.23185	0.0931785	0.990947	0.999898	SMG7	AGA+ v. AGA-	CD26CD4TN
-0.00365613	6.23203	0.000132006	0.990948	0.99815	RNLS	AGA+ v. AGA-	CD4TDwM
-0.00224866	6.99171	0.000132011	0.990952	0.999937	FAM169A	AGA+ v. AGA-	CD56dimNK
-0.00233772	7.83648	0.000130946	0.990961	0.999578	STAU2	AGA+ v. AGA-	CD4TregSwM
-0.00461119	4.17558	0.000131043	0.990974	0.999907	POLM	AGA+ v. AGA-	CD14Mono
-0.00237482	7.70668	0.000130449	0.990978	0.999578	WWP2	AGA+ v. AGA-	CD4TregSwM
0.00325638	4.94079	0.000130691	0.990985	0.999342	DDX55	AGA+ v. AGA-	CD5B
-0.00342633	4.87515	0.000130957	0.990987	0.999713	SLC18B1	AGA+ v. AGA-	CD4Th2DbMp
0.00201684	9.14253	0.000130383	0.990997	0.998707	RASGRF2	AGA+ v. AGA-	CD4TN
-0.00203463	5.63598	0.00013088	0.990999	0.999283	CNDP2	AGA+ v. AGA-	IL1BCD14Mono
0.0616748	5.60539	0.0937106	0.990999	0.998171	EXOSC3	AGA+ v. AGA-	CD8TN
0.00288454	7.69479	0.000129654	0.991016	0.999901	DNAJC1	AGA+ v. AGA-	CD4ThDwM
-0.06356	4.52914	0.0546202	0.991018	0.999713	BRPF1	AGA+ v. AGA-	CD4Th2DbMp
0.0463565	4.3092	0.0352098	0.991031	0.999898	FAM199X	AGA+ v. AGA-	CD26CD4TN
0.0821655	3.41502	0.0812755	0.991044	0.999283	FBXL12	AGA+ v. AGA-	IL1BCD14Mono
0.00513631	3.39437	0.000129315	0.991044	0.999937	FUCA1	AGA+ v. AGA-	CD56dimNK
0.00594459	5.19268	0.000128183	0.991056	0.999578	SCGB2B2	AGA+ v. AGA-	CD4TregSwM
-0.0813794	4.59699	0.0628147	0.991061	0.999907	ZNF195	AGA+ v. AGA-	CD14Mono
0.00136388	8.48706	0.000128154	0.991073	0.999342	TNKS	AGA+ v. AGA-	CD5B
0.00292758	4.27438	0.000128417	0.991076	0.999937	RNF43	AGA+ v. AGA-	CD56dimNK
0.00374648	3.74636	0.000128367	0.991077	0.999937	STEEP1	AGA+ v. AGA-	CD56dimNK
-0.00260747	4.96709	0.000128047	0.991078	0.998171	ADGRL1	AGA+ v. AGA-	CD8TN
0.0051767	5.15953	0.000127975	0.99108	0.998707	CFAP298-TCP10L	AGA+ v. AGA-	CD4TN
0.00261683	9.02713	0.000127141	0.991081	0.999706	STK17B	AGA+ v. AGA-	CD8MAIT-likeTc1DwM
0.0104326	4.52134	0.000127422	0.991081	0.999907	ETS1	AGA+ v. AGA-	DC3
-0.00272013	8.66269	0.0001278	0.991094	0.999975	MT-ATP6	AGA+ v. AGA-	SwitchedMemoryB
-0.00329322	4.50706	0.000127737	0.991098	0.999713	PTP4A1	AGA+ v. AGA-	CD4Th2DbMp
-0.00756924	4.7735	0.000126198	0.991105	0.999094	ARHGAP27P1-BPTFP1-KPNA2P3	AGA+ v. AGA-	CD56brightNK
-0.00220976	6.48334	0.000127175	0.991106	0.998906	MIB1	AGA+ v. AGA-	ActivatedNaiveB
-0.0210516	3.35841	0.00173883	0.991111	0.999907	RBFA	AGA+ v. AGA-	CD14Mono
-0.0520395	3.86849	0.0145648	0.991113	0.999342	FAM153CP	AGA+ v. AGA-	CD5B
-0.00340549	3.39479	0.000127157	0.991115	0.999945	LINC01980	AGA+ v. AGA-	CD4TfhSbMp
0.0563924	5.76737	0.106848	0.991121	0.999713	SPEF2	AGA+ v. AGA-	CD4Th2DbMp
0.0016634	8.65037	0.000126764	0.991123	0.999907	ZNF407	AGA+ v. AGA-	CD14Mono
0.0253695	5.10703	0.0210177	0.991127	0.999283	MFF	AGA+ v. AGA-	IL1BCD14Mono
0.00232244	5.19868	0.000127174	0.991127	0.999283	SDHD	AGA+ v. AGA-	IL1BCD14Mono
0.00416836	4.24487	0.000126915	0.991128	0.999937	ZSWIM7	AGA+ v. AGA-	CD56dimNK
0.00289719	8.26832	0.000125553	0.991136	0.999706	CRACR2A	AGA+ v. AGA-	CD8MAIT-likeTc1DwM
-0.00677844	4.03309	0.000238643	0.991138	0.999797	COX14	AGA+ v. AGA-	CD8NKTc1DwAp
0.0171754	7.44567	0.00365989	0.991139	0.999537	MAP3K1	AGA+ v. AGA-	CD161CD8NKTc1DwAt
-0.00419795	5.5197	0.000125184	0.991141	0.999094	LANCL1	AGA+ v. AGA-	CD56brightNK
0.00201555	6.79699	0.000126458	0.991141	0.999975	LDAH	AGA+ v. AGA-	SwitchedMemoryB
0.00278266	6.90141	0.000126337	0.991145	0.999975	PCNX4	AGA+ v. AGA-	SwitchedMemoryB
-0.0523252	4.925	0.0153273	0.991146	0.999017	TDRD9	AGA+ v. AGA-	MHCCD14Mono
-0.00216246	8.53927	0.000125992	0.991146	0.999017	CAB39	AGA+ v. AGA-	MHCCD14Mono
0.00394033	8.29276	0.000125261	0.991147	0.999706	TLN1	AGA+ v. AGA-	CD8MAIT-likeTc1DwM
-0.0021766	6.22575	0.000126248	0.991148	0.999975	BMPR1A	AGA+ v. AGA-	SwitchedMemoryB
0.00202856	5.53216	0.000125958	0.991156	0.999898	DYNC1LI2	AGA+ v. AGA-	CD26CD4TN
-0.00243898	4.98895	0.000125872	0.991164	0.999937	TOP3A	AGA+ v. AGA-	CD56dimNK
-0.00154668	5.67788	0.000125454	0.991174	0.999898	ODR4	AGA+ v. AGA-	CD26CD4TN
-0.00211392	6.47277	0.000125297	0.991185	0.999937	NBN	AGA+ v. AGA-	CD56dimNK
0.00149287	8.29112	0.000124525	0.991202	0.999907	TBL1XR1	AGA+ v. AGA-	CD14Mono
0.00288745	5.87552	0.000124528	0.991212	0.999937	TMEM30A	AGA+ v. AGA-	CD56dimNK
0.0034983	6.14003	0.000122815	0.991225	0.999094	METTL9	AGA+ v. AGA-	CD56brightNK
-0.0486773	7.38371	0.0841071	0.991231	0.999342	DOP1A	AGA+ v. AGA-	CD5B
0.00225004	5.72116	0.000123682	0.991237	0.999945	STIMATE	AGA+ v. AGA-	CD4TfhSbMp
-0.00291672	7.72733	0.000123072	0.991239	0.999537	CEP78	AGA+ v. AGA-	CD161CD8NKTc1DwAt
0.00320759	4.9017	0.000123698	0.99124	0.999135	ZNF317	AGA+ v. AGA-	C1QCD14Mono
-0.00420062	3.31268	0.000123638	0.991242	0.999135	RPS18P9	AGA+ v. AGA-	C1QCD14Mono
-0.00144288	8.56823	0.000123413	0.991251	0.999937	WNK1	AGA+ v. AGA-	CD56dimNK
-0.00217042	5.44049	0.000122923	0.991258	0.998171	MARCHF5	AGA+ v. AGA-	CD8TN
0.00346418	3.81046	0.000122985	0.991262	0.999945	B4GALT4	AGA+ v. AGA-	CD4TfhSbMp
-0.00212048	7.26706	0.000122588	0.99127	0.998707	CD5	AGA+ v. AGA-	CD4TN
-0.00219389	6.87999	0.000122454	0.991271	0.999797	OGDH	AGA+ v. AGA-	CD8NKTc1DwAp
0.0707874	4.49067	0.062387	0.991276	0.999713	ELOVL6	AGA+ v. AGA-	CD4Th2DbMp
-0.0355342	7.72209	0.0529804	0.991276	0.999342	RREB1	AGA+ v. AGA-	CD5B
-0.00310568	5.66278	0.000121963	0.991276	0.999578	CCDC92	AGA+ v. AGA-	CD4TregSwM
0.00197244	5.63251	0.00012237	0.991283	0.999898	SMC6	AGA+ v. AGA-	CD26CD4TN
0.00402456	3.30731	0.000122471	0.991283	0.999713	ABITRAM	AGA+ v. AGA-	CD4Th2DbMp
0.00134569	8.15008	0.000122318	0.991286	0.999945	NFATC2	AGA+ v. AGA-	CD4TfhSbMp
0.113774	5.67752	0.219523	0.991286	0.999907	CYP1B1-AS1	AGA+ v. AGA-	CD14Mono
0.00420058	5.5991	0.000122015	0.991287	0.999017	VDAC2	AGA+ v. AGA-	MHCCD14Mono
0.00141453	7.1968	0.000122333	0.991288	0.999713	HNRNPR	AGA+ v. AGA-	CD4Th2DbMp
-0.0197148	3.97366	0.00221152	0.991293	0.999342	ZUP1	AGA+ v. AGA-	CD5B
0.00171448	6.64401	0.000121998	0.991297	0.999945	ZNF106	AGA+ v. AGA-	CD4TfhSbMp
0.0218291	7.0128	0.00399973	0.991303	0.999537	RTF1	AGA+ v. AGA-	CD161CD8NKTc1DwAt
-0.00446599	4.44616	0.000121564	0.991306	0.999342	POLR3GL	AGA+ v. AGA-	CD5B
0.00274094	7.91547	0.000121187	0.991307	0.999537	PTEN	AGA+ v. AGA-	CD161CD8NKTc1DwAt
-0.0030379	4.52745	0.00012176	0.991309	0.999713	PABPC1L	AGA+ v. AGA-	CD4Th2DbMp
-0.00154588	7.83857	0.000121667	0.991309	0.99896	MEMO1	AGA+ v. AGA-	CD8Tc1DwM
0.0151897	3.61458	0.00169623	0.991311	0.999945	RSAD2	AGA+ v. AGA-	CD4TfhSbMp
-0.00354793	5.67896	0.000121304	0.991312	0.999797	SLC25A24	AGA+ v. AGA-	CD8NKTc1DwAp
-0.00514753	4.76321	0.000120974	0.991322	0.999901	ASB8	AGA+ v. AGA-	CD4ThDwM
0.00254382	5.85527	0.000121354	0.991323	0.999713	MFSD14CP	AGA+ v. AGA-	CD4Th2DbMp
-0.00200137	7.6105	0.000120955	0.991325	0.999017	FOXJ3	AGA+ v. AGA-	MHCCD14Mono
-0.00548317	7.41332	0.000364035	0.99134	0.999537	ATG5	AGA+ v. AGA-	CD161CD8NKTc1DwAt
-0.00563739	2.96658	0.0001211	0.991341	0.999283	LINC00954	AGA+ v. AGA-	IL1BCD14Mono
0.0888547	7.52939	0.396704	0.991344	0.999907	WAPL	AGA+ v. AGA-	CD14Mono
0.00304209	8.54353	0.000120256	0.991346	0.999124	MT-CYB	AGA+ v. AGA-	CD8NKTc1DwAt
-0.00321321	5.20153	0.000120264	0.991351	0.998906	ZNF484	AGA+ v. AGA-	ActivatedNaiveB
0.00448949	4.41368	0.000120297	0.991358	0.99896	TMEM127	AGA+ v. AGA-	CD8Tc1DwM
-0.00257795	5.10021	0.000120238	0.991364	0.999937	GLO1	AGA+ v. AGA-	CD56dimNK
-0.00191594	5.98397	0.000120133	0.991368	0.999937	ANKRD26	AGA+ v. AGA-	CD56dimNK
0.00453353	4.95586	0.000119341	0.991369	0.999907	TDP2	AGA+ v. AGA-	DC3
0.00386572	5.02636	0.000119311	0.991371	0.999578	FTSJ3	AGA+ v. AGA-	CD4TregSwM
0.00181762	9.15205	0.000119989	0.991373	0.999937	SLCO3A1	AGA+ v. AGA-	CD56dimNK
-0.00633649	6.6882	0.000118707	0.991381	0.999706	TSG101	AGA+ v. AGA-	CD8MAIT-likeTc1DwM
0.00171286	6.85498	0.000119666	0.991384	0.999713	CRBN	AGA+ v. AGA-	CD4Th2DbMp
-0.00620054	3.06327	0.000119531	0.99139	0.999937	C3orf18	AGA+ v. AGA-	CD56dimNK
-0.00271685	5.75466	0.000119032	0.991394	0.999797	MTMR9	AGA+ v. AGA-	CD8NKTc1DwAp
-0.00220762	6.83921	0.000118778	0.991401	0.999901	MCU	AGA+ v. AGA-	CD4ThDwM
-0.00397183	4.0083	0.000118754	0.991408	0.999907	SDF2	AGA+ v. AGA-	CD14Mono
-0.00330993	4.73315	0.000118927	0.991409	0.999975	TARS2	AGA+ v. AGA-	SwitchedMemoryB
-0.00455642	6.47109	0.000118874	0.99141	0.99815	SEC24D	AGA+ v. AGA-	CD4TDwM
-0.00290085	4.64312	0.000118847	0.99141	0.999945	ARHGAP27	AGA+ v. AGA-	CD4TfhSbMp
-0.0270282	3.26581	0.0041038	0.991411	0.999945	TCFL5	AGA+ v. AGA-	CD4TfhSbMp
0.00298095	5.12109	0.000118516	0.991412	0.999797	TXNL1	AGA+ v. AGA-	CD8NKTc1DwAp
0.00127125	6.63858	0.000118727	0.991414	0.999898	VTA1	AGA+ v. AGA-	CD26CD4TN
0.00297247	6.21877	0.0001183	0.991417	0.999124	DAP	AGA+ v. AGA-	CD8NKTc1DwAt
-0.00202837	3.94151	0.000118477	0.991418	0.998707	CRYGS	AGA+ v. AGA-	CD4TN
0.00388054	7.49011	0.000117892	0.991423	0.999578	ZFP36L2	AGA+ v. AGA-	CD4TregSwM
-0.00247631	5.38602	0.000156831	0.991425	0.999937	CIZ1	AGA+ v. AGA-	CD56dimNK
0.00401474	3.81845	0.00011824	0.991447	0.998165	ABHD10	AGA+ v. AGA-	SOD2CD14Mono
-0.00363172	6.41564	0.000116758	0.99145	0.999676	DDX23	AGA+ v. AGA-	CD4Tfh1SwM
-0.0033403	3.75017	0.000117244	0.991463	0.999907	MRPL57	AGA+ v. AGA-	CD14Mono
0.0043617	5.21518	0.000117292	0.99147	0.999713	CRYBB2P1.1	AGA+ v. AGA-	CD4Th2DbMp
0.00301624	5.82475	0.000116521	0.991471	0.999907	MRPL3	AGA+ v. AGA-	DC3
-0.00351276	5.33611	0.000116459	0.991475	0.999578	SETD1A	AGA+ v. AGA-	CD4TregSwM
-0.0052156	5.056	0.000116622	0.991478	0.999124	GML	AGA+ v. AGA-	CD8NKTc1DwAt
0.0968077	5.41162	0.116752	0.991485	0.999124	MR1	AGA+ v. AGA-	CD8NKTc1DwAt
0.00191612	15.3706	0.000115719	0.991491	0.999706	MALAT1	AGA+ v. AGA-	CD8MAIT-likeTc1DwM
0.00307487	4.03357	0.00011636	0.991494	0.999342	TASL	AGA+ v. AGA-	CD5B
0.00277744	4.73994	0.000116327	0.991496	0.998707	CRTAP	AGA+ v. AGA-	CD4TN
-0.00413203	3.12144	0.000116174	0.991501	0.998171	ISCA2	AGA+ v. AGA-	CD8TN
0.00218769	6.80415	0.000116146	0.991502	0.998707	PLEKHM3	AGA+ v. AGA-	CD4TN
-0.0338756	6.28733	0.0515261	0.991509	0.999283	ZFAT	AGA+ v. AGA-	IL1BCD14Mono
0.00251041	6.76451	0.000115599	0.991519	0.999017	RASSF5	AGA+ v. AGA-	MHCCD14Mono
-0.0943698	4.55209	0.0633213	0.991529	0.999975	EMC1	AGA+ v. AGA-	SwitchedMemoryB
-0.0031833	4.03714	0.000115813	0.991533	0.999283	ZNF740	AGA+ v. AGA-	IL1BCD14Mono
0.00183727	8.4213	0.000115233	0.991533	0.999017	FNIP1	AGA+ v. AGA-	MHCCD14Mono
0.00232517	4.82953	0.000115655	0.991538	0.999283	RCAN3	AGA+ v. AGA-	IL1BCD14Mono
0.0515685	3.70344	0.0136448	0.991539	0.999342	FUCA1	AGA+ v. AGA-	CD5B
0.00289346	3.65656	0.000115657	0.99154	0.998165	LINC03076	AGA+ v. AGA-	SOD2CD14Mono
0.00191125	8.73913	0.000114619	0.991541	0.999907	MYO5A	AGA+ v. AGA-	DC3
-0.00200841	6.11944	0.000114806	0.991557	0.999945	TMEM87B	AGA+ v. AGA-	CD4TfhSbMp
0.0347015	4.16499	0.00946411	0.991558	0.999124	RNF43	AGA+ v. AGA-	CD8NKTc1DwAt
0.00443043	4.23474	0.00011454	0.991567	0.999945	H2BC21	AGA+ v. AGA-	CD4TfhSbMp
-0.00210725	8.21069	0.000113389	0.991568	0.999267	GPHN	AGA+ v. AGA-	CD56brightNK
-0.00297507	4.32422	0.00011455	0.991571	0.999937	MTPAP	AGA+ v. AGA-	CD56dimNK
0.00367495	5.28989	0.000114202	0.991572	0.998906	RAD18	AGA+ v. AGA-	ActivatedNaiveB
-0.00218964	6.43654	0.000114058	0.991572	0.999124	LMAN2	AGA+ v. AGA-	CD8NKTc1DwAt
-0.00318883	4.86237	0.000114147	0.991576	0.998171	P4HB	AGA+ v. AGA-	CD8TN
-0.015072	6.58457	0.00283059	0.991582	0.99815	PRKAA1	AGA+ v. AGA-	CD4TDwM
0.00191206	6.47459	0.000113909	0.991584	0.999342	KIFAP3	AGA+ v. AGA-	CD5B
0.00382092	4.89989	0.000113714	0.99159	0.998906	RAD51D	AGA+ v. AGA-	ActivatedNaiveB
0.00353771	7.26825	0.00011335	0.991592	0.999537	VRK2	AGA+ v. AGA-	CD161CD8NKTc1DwAt
0.0643773	6.1785	0.0636616	0.991595	0.999578	ENSG00000196826	AGA+ v. AGA-	CD4TregSwM
-0.00298557	5.40278	0.000113414	0.991596	0.999124	SH3BP1	AGA+ v. AGA-	CD8NKTc1DwAt
0.00424088	6.11813	0.00011344	0.991608	0.99815	PCMTD2	AGA+ v. AGA-	CD4TDwM
-0.00334058	6.73787	0.000113075	0.991612	0.999017	MGAT1	AGA+ v. AGA-	MHCCD14Mono
-0.00174625	5.79486	0.000113299	0.991613	0.999945	GLB1	AGA+ v. AGA-	CD4TfhSbMp
-0.118537	4.45772	0.17888	0.991617	0.999713	GNPTG	AGA+ v. AGA-	CD4Th2DbMp
0.00289748	7.54491	0.000112291	0.991618	0.999706	CCAR1	AGA+ v. AGA-	CD8MAIT-likeTc1DwM
-0.00281832	5.10826	0.000113053	0.991625	0.999713	C21orf91	AGA+ v. AGA-	CD4Th2DbMp
0.00618663	4.03178	0.000112778	0.991633	0.99896	C1orf174	AGA+ v. AGA-	CD8Tc1DwM
-0.00170519	6.10239	0.00011253	0.991641	0.999945	CEP83	AGA+ v. AGA-	CD4TfhSbMp
0.003804	4.04625	0.000112346	0.991642	0.998171	SLC41A1	AGA+ v. AGA-	CD8TN
0.0947931	6.29977	0.145931	0.99165	0.999124	RUFY3	AGA+ v. AGA-	CD8NKTc1DwAt
-0.0028196	6.0438	0.000112098	0.991652	0.998707	PSMB9	AGA+ v. AGA-	CD4TN
0.00161972	10.2941	0.00011231	0.991654	0.999937	JAZF1	AGA+ v. AGA-	CD56dimNK
-0.00246601	5.14452	0.000111868	0.991658	0.998906	SMNDC1	AGA+ v. AGA-	ActivatedNaiveB
-0.004419	8.26289	0.000111039	0.991662	0.999676	FMN1	AGA+ v. AGA-	CD4Tfh1SwM
-0.00396464	6.41397	0.000111085	0.991663	0.999706	RPF1	AGA+ v. AGA-	CD8MAIT-likeTc1DwM
0.00735674	4.46375	0.000110849	0.991663	0.999267	MAP4K2	AGA+ v. AGA-	CD56brightNK
-0.0035455	6.51174	0.000112012	0.991664	0.999713	MT-ND6	AGA+ v. AGA-	CD4Th2DbMp
0.00496456	4.41112	0.000111221	0.991668	0.999907	PUS1	AGA+ v. AGA-	DC3
0.00310952	5.80638	0.000111498	0.991671	0.999017	NVL	AGA+ v. AGA-	MHCCD14Mono
-0.00601598	4.19364	0.000111479	0.991675	0.998707	GHRLOS	AGA+ v. AGA-	CD4TN
-0.0125609	6.35205	0.00429821	0.991676	0.998707	HABP4	AGA+ v. AGA-	CD4TN
-0.0166711	6.71577	0.00910184	0.991681	0.998707	TMEM168	AGA+ v. AGA-	CD4TN
0.00594249	4.75691	0.000111168	0.991683	0.999797	PPIH	AGA+ v. AGA-	CD8NKTc1DwAp
-0.00359794	5.92893	0.000111162	0.991684	0.999017	VPS39	AGA+ v. AGA-	MHCCD14Mono
0.00207388	7.05693	0.000111131	0.991688	0.998707	ATP6V1H	AGA+ v. AGA-	CD4TN
0.00957453	4.27635	0.000925316	0.99169	0.999342	AGA	AGA+ v. AGA-	CD5B
-0.0356066	6.25608	0.0233883	0.99169	0.999578	GALNT11	AGA+ v. AGA-	CD4TregSwM
-0.00196655	6.45664	0.000111485	0.991692	0.999283	CDK11B	AGA+ v. AGA-	IL1BCD14Mono
0.0025719	6.06807	0.000110366	0.9917	0.999907	BRD3	AGA+ v. AGA-	DC3
0.0027526	3.84703	0.000110747	0.991707	0.999898	TNNI3K	AGA+ v. AGA-	CD26CD4TN
0.00209111	7.33356	0.000110568	0.991709	0.998171	INPP5A	AGA+ v. AGA-	CD8TN
0.0159077	6.56139	0.00307724	0.991709	0.99815	CD58	AGA+ v. AGA-	CD4TDwM
0.00265752	4.83491	0.000110631	0.991712	0.999898	TEP1	AGA+ v. AGA-	CD26CD4TN
0.00561317	3.86382	0.000110668	0.991714	0.999713	C2orf76	AGA+ v. AGA-	CD4Th2DbMp
-0.0282177	4.178	0.00433953	0.991714	0.998707	CLN6	AGA+ v. AGA-	CD4TN
-0.00211689	4.65187	0.000110865	0.991718	0.998165	VAMP4	AGA+ v. AGA-	SOD2CD14Mono
-0.00282725	6.73592	0.000110127	0.99172	0.999901	TERF2IP	AGA+ v. AGA-	CD4ThDwM
-0.00432957	4.91921	0.000110098	0.991722	0.999901	XRCC1	AGA+ v. AGA-	CD4ThDwM
-0.00699868	5.54062	0.00011033	0.991724	0.99815	ENSG00000286098	AGA+ v. AGA-	CD4TDwM
-0.00447607	4.61213	0.000109986	0.991724	0.999124	STING1	AGA+ v. AGA-	CD8NKTc1DwAt
0.0057504	4.58241	0.000389557	0.991727	0.99896	ZSCAN16-AS1	AGA+ v. AGA-	CD8Tc1DwM
-0.00262472	5.57794	0.000110055	0.991728	0.998707	URB1	AGA+ v. AGA-	CD4TN
-0.0240958	4.02523	0.00197276	0.991729	0.998707	RPL22L1	AGA+ v. AGA-	CD4TN
-0.00282894	3.47443	0.000109774	0.991739	0.998171	EIF2B2	AGA+ v. AGA-	CD8TN
-0.00338737	4.94474	0.000109576	0.991746	0.998707	ELL	AGA+ v. AGA-	CD4TN
-0.00542037	3.19127	0.000109981	0.991748	0.999283	HCAR2	AGA+ v. AGA-	IL1BCD14Mono
-0.00273889	4.56249	0.000109345	0.991755	0.998171	GLRX	AGA+ v. AGA-	CD8TN
0.0052429	4.41871	0.000109492	0.991756	0.99896	ZNF780A	AGA+ v. AGA-	CD8Tc1DwM
-0.00672067	4.78711	0.0001091	0.991761	0.999017	TTC21A	AGA+ v. AGA-	MHCCD14Mono
0.00209737	7.03249	0.000109477	0.99177	0.998165	TBCK	AGA+ v. AGA-	SOD2CD14Mono
0.00241559	6.24936	0.000108734	0.991774	0.999797	TRIM4	AGA+ v. AGA-	CD8NKTc1DwAp
0.0316706	7.02247	0.0441974	0.991783	0.998171	MAP3K3	AGA+ v. AGA-	CD8TN
-0.00347456	4.20897	0.000108619	0.99179	0.999975	GALNT4	AGA+ v. AGA-	SwitchedMemoryB
-0.00229481	5.29752	0.000108575	0.99179	0.999945	HDAC2	AGA+ v. AGA-	CD4TfhSbMp
0.00425323	4.08432	0.000108647	0.99179	0.999713	SNUPN	AGA+ v. AGA-	CD4Th2DbMp
0.163963	4.88912	0.802891	0.991794	0.998165	ADHFE1	AGA+ v. AGA-	SOD2CD14Mono
-0.00318122	4.22898	0.000107304	0.991816	0.999907	FABP5	AGA+ v. AGA-	DC3
0.0275104	7.34545	0.0353579	0.991816	0.999342	PPP4R3B	AGA+ v. AGA-	CD5B
0.0048798	4.01298	0.000107943	0.991817	0.999713	GALNT12	AGA+ v. AGA-	CD4Th2DbMp
-0.002604	4.57249	0.000108167	0.991819	0.998165	APMAP	AGA+ v. AGA-	SOD2CD14Mono
-0.0022465	4.33575	0.000107666	0.991836	0.999283	VPS11	AGA+ v. AGA-	IL1BCD14Mono
0.00317244	4.16862	0.000106832	0.991851	0.999907	BMI1	AGA+ v. AGA-	CD14Mono
0.00590965	5.10075	0.000106625	0.991853	0.999901	CDK7	AGA+ v. AGA-	CD4ThDwM
-0.0020164	5.01362	0.000106758	0.991858	0.999898	KIAA0753	AGA+ v. AGA-	CD26CD4TN
-0.00161683	6.6975	0.000106399	0.991867	0.999907	FEZ2	AGA+ v. AGA-	CD14Mono
0.00211996	4.63976	0.000105181	0.991879	0.99935	VCPKMT	AGA+ v. AGA-	CD56brightNK
-0.00297809	5.51567	0.000106171	0.991882	0.99896	ALPK1	AGA+ v. AGA-	CD8Tc1DwM
-0.00196847	6.37312	0.000106175	0.991884	0.999713	UBE2E3	AGA+ v. AGA-	CD4Th2DbMp
0.00373521	6.1696	0.000105764	0.991889	0.998906	USF2	AGA+ v. AGA-	ActivatedNaiveB
-0.0020536	7.66787	0.000105972	0.991889	0.99896	TRIM33	AGA+ v. AGA-	CD8Tc1DwM
-0.00280772	6.21735	0.000105141	0.991908	0.999124	FHIP2A	AGA+ v. AGA-	CD8NKTc1DwAt
0.00448387	6.50485	0.000104946	0.99191	0.999537	TOGARAM1	AGA+ v. AGA-	CD161CD8NKTc1DwAt
-0.00558136	3.47017	0.000104978	0.991922	0.999907	NAGLU	AGA+ v. AGA-	CD14Mono
-0.00763976	4.33136	0.00010482	0.991927	0.998707	PSMB3	AGA+ v. AGA-	CD4TN
-0.00204066	7.53739	0.000104557	0.991932	0.999901	PTBP2	AGA+ v. AGA-	CD4ThDwM
-0.00241691	6.55156	0.000104464	0.991935	0.999124	KCNA3	AGA+ v. AGA-	CD8NKTc1DwAt
0.00271203	8.57817	0.000104284	0.991936	0.999537	SLC9A9	AGA+ v. AGA-	CD161CD8NKTc1DwAt
-0.0208969	4.19189	0.00475978	0.99195	0.999945	TRD-AS1	AGA+ v. AGA-	CD4TfhSbMp
-0.000205657	4.56058	0.000103815	0.991951	0.999578	INTS11	AGA+ v. AGA-	CD4TregSwM
0.0030236	5.93045	0.000103682	0.991955	0.999907	NUDT16	AGA+ v. AGA-	DC3
0.00278441	4.73068	0.000103507	0.991962	0.999907	TTC7B	AGA+ v. AGA-	DC3
0.00353293	4.70544	0.000104013	0.991967	0.999713	KIN	AGA+ v. AGA-	CD4Th2DbMp
0.00404306	3.78257	0.000103943	0.991967	0.99896	SEPTIN7P13	AGA+ v. AGA-	CD8Tc1DwM
0.00322057	3.69591	0.000103666	0.991971	0.999342	GP6	AGA+ v. AGA-	CD5B
0.00205665	6.64419	0.000103915	0.991972	0.999937	DLG5	AGA+ v. AGA-	CD56dimNK
-0.00138212	7.76496	0.000103713	0.991976	0.99896	CNOT1	AGA+ v. AGA-	CD8Tc1DwM
-0.00246489	5.99257	0.000103674	0.991978	0.99896	DDX50	AGA+ v. AGA-	CD8Tc1DwM
-0.00212423	6.24742	0.000103766	0.991978	0.999937	RAB8A	AGA+ v. AGA-	CD56dimNK
0.0111736	7.47752	0.000103626	0.991983	0.999937	THEMIS	AGA+ v. AGA-	CD56dimNK
-0.00309277	4.67939	0.000103768	0.991985	0.999283	ENSG00000290890	AGA+ v. AGA-	IL1BCD14Mono
-0.00199928	8.74942	0.000103378	0.991989	0.99815	SETD2	AGA+ v. AGA-	CD4TDwM
-0.00450067	3.13935	0.000103299	0.991991	0.999898	MFSD13B	AGA+ v. AGA-	CD26CD4TN
-0.00216146	6.42151	0.000102654	0.991995	0.999907	COX19	AGA+ v. AGA-	DC3
0.00466908	5.74061	0.000103119	0.991999	0.99815	CROT	AGA+ v. AGA-	CD4TDwM
0.0024821	4.73642	0.000103031	0.992002	0.999945	UBLCP1	AGA+ v. AGA-	CD4TfhSbMp
-0.00295497	4.12626	0.00010312	0.992012	0.998165	CSNK1E	AGA+ v. AGA-	SOD2CD14Mono
-0.00240617	6.97266	0.000102729	0.992014	0.99815	TBC1D2B	AGA+ v. AGA-	CD4TDwM
0.00205108	6.40611	0.000102436	0.992018	0.998906	TAP2	AGA+ v. AGA-	ActivatedNaiveB
-0.00335681	4.49025	0.000102435	0.99202	0.998171	C2CD2	AGA+ v. AGA-	CD8TN
-0.0759927	7.08001	0.291637	0.992027	0.999937	TGOLN2	AGA+ v. AGA-	CD56dimNK
-0.0166602	8.12793	0.00437116	0.992052	0.999676	TLN1	AGA+ v. AGA-	CD4Tfh1SwM
0.00270811	8.59514	0.000100769	0.992057	0.999676	RIN3	AGA+ v. AGA-	CD4Tfh1SwM
0.00156294	6.62573	0.000101079	0.992073	0.999907	MAGED1	AGA+ v. AGA-	CD14Mono
-0.00760702	3.52091	0.000516445	0.992082	0.999898	WDR45	AGA+ v. AGA-	CD26CD4TN
0.014646	4.81171	0.00307167	0.992088	0.999907	RGS12	AGA+ v. AGA-	CD14Mono
0.00217499	6.22219	0.000100491	0.992095	0.999342	PPP6C	AGA+ v. AGA-	CD5B
0.00216059	7.15247	9.98329e-05	0.992107	0.999578	ACACA	AGA+ v. AGA-	CD4TregSwM
-0.00438014	5.26132	0.000100036	0.992107	0.999124	LEXM	AGA+ v. AGA-	CD8NKTc1DwAt
0.0111396	2.66597	0.000913997	0.992122	0.998165	ACSM1	AGA+ v. AGA-	SOD2CD14Mono
0.00599328	4.84666	9.97433e-05	0.992122	0.999017	HEATR6	AGA+ v. AGA-	MHCCD14Mono
-0.00441555	2.98935	0.000100162	0.992125	0.999283	RHOH	AGA+ v. AGA-	IL1BCD14Mono
-0.00395863	4.46751	9.97782e-05	0.992131	0.999975	UBIAD1	AGA+ v. AGA-	SwitchedMemoryB
0.00170253	6.31566	9.97159e-05	0.992135	0.999713	TTC33	AGA+ v. AGA-	CD4Th2DbMp
-0.00450165	3.64136	9.96277e-05	0.992135	0.999945	ENSG00000284052	AGA+ v. AGA-	CD4TfhSbMp
-0.0960155	5.63177	0.221765	0.992145	0.999937	POLR1A	AGA+ v. AGA-	CD56dimNK
-0.00183701	9.04592	9.94398e-05	0.992146	0.999713	RESF1	AGA+ v. AGA-	CD4Th2DbMp
-0.0022524	5.44544	9.90022e-05	0.992154	0.998171	SMG1P2	AGA+ v. AGA-	CD8TN
0.00422267	7.14263	9.85901e-05	0.992159	0.999537	ABCC1	AGA+ v. AGA-	CD161CD8NKTc1DwAt
-0.0822487	5.7359	0.0740312	0.992164	0.999901	OTULIN	AGA+ v. AGA-	CD4ThDwM
-0.00124716	8.51722	9.88376e-05	0.992166	0.999898	ETV6	AGA+ v. AGA-	CD26CD4TN
0.00547989	7.4316	9.79404e-05	0.992172	0.999706	PER1	AGA+ v. AGA-	CD8MAIT-likeTc1DwM
-0.00622584	4.33643	9.86887e-05	0.992174	0.999975	ABHD5	AGA+ v. AGA-	SwitchedMemoryB
-0.00122507	6.64366	9.86105e-05	0.992175	0.999945	ZNF107	AGA+ v. AGA-	CD4TfhSbMp
0.00187767	4.69916	9.87452e-05	0.992181	0.999283	TATDN2	AGA+ v. AGA-	IL1BCD14Mono
0.00290531	8.01831	9.76479e-05	0.992183	0.999706	CRADD	AGA+ v. AGA-	CD8MAIT-likeTc1DwM
0.00217431	6.92627	9.80823e-05	0.992185	0.999124	CYB5R4	AGA+ v. AGA-	CD8NKTc1DwAt
0.120835	6.89946	0.481677	0.992188	0.999797	TGOLN2	AGA+ v. AGA-	CD8NKTc1DwAp
0.00232425	6.26969	9.78514e-05	0.992197	0.999797	ARHGEF12	AGA+ v. AGA-	CD8NKTc1DwAp
-0.00157571	5.31987	9.8282e-05	0.992202	0.998165	FAM20B	AGA+ v. AGA-	SOD2CD14Mono
-0.00549804	3.23649	9.77661e-05	0.992204	0.998171	LINC00159	AGA+ v. AGA-	CD8TN
0.0036735	4.71597	9.80036e-05	0.992204	0.999937	LINC02325	AGA+ v. AGA-	CD56dimNK
0.0017998	6.64386	9.76125e-05	0.992215	0.999945	LINC01145.1	AGA+ v. AGA-	CD4TfhSbMp
-0.0044918	4.71451	9.73037e-05	0.992222	0.998707	TULP3	AGA+ v. AGA-	CD4TN
0.0048222	4.27906	9.72725e-05	0.992223	0.998707	CMAS	AGA+ v. AGA-	CD4TN
-0.00426897	2.93068	9.73683e-05	0.992224	0.999898	ENSG00000247934	AGA+ v. AGA-	CD26CD4TN
0.00530669	3.68702	9.73441e-05	0.992226	0.999945	IER3IP1	AGA+ v. AGA-	CD4TfhSbMp
0.00262002	3.96291	9.75143e-05	0.99223	0.999283	LRRC57	AGA+ v. AGA-	IL1BCD14Mono
0.0145252	7.03298	0.00526979	0.992231	0.99815	FAM133B	AGA+ v. AGA-	CD4TDwM
0.00242559	6.73392	9.65985e-05	0.992236	0.999578	PXN	AGA+ v. AGA-	CD4TregSwM
0.0117945	3.96657	0.000875239	0.992247	0.998707	DDX41	AGA+ v. AGA-	CD4TN
0.00572072	4.25444	9.65157e-05	0.992247	0.999124	TMEM18	AGA+ v. AGA-	CD8NKTc1DwAt
0.112006	3.92478	0.10336	0.992248	0.999713	MRI1	AGA+ v. AGA-	CD4Th2DbMp
-0.043492	7.59905	0.0903646	0.992249	0.999907	ASXL2	AGA+ v. AGA-	CD14Mono
0.0220022	6.71273	0.0190007	0.992255	0.999907	RYK	AGA+ v. AGA-	CD14Mono
0.00345468	4.85104	9.62189e-05	0.992266	0.998707	ERI1	AGA+ v. AGA-	CD4TN
-0.00151666	7.13938	9.61556e-05	0.992268	0.998171	PITPNM2	AGA+ v. AGA-	CD8TN
-0.00607023	2.94295	9.64716e-05	0.992274	0.998165	ENSG00000226032	AGA+ v. AGA-	SOD2CD14Mono
0.00230263	6.32609	9.58987e-05	0.992275	0.999797	FBXO7	AGA+ v. AGA-	CD8NKTc1DwAp
-0.00164289	8.7878	9.50863e-05	0.992279	0.999454	ANKHD1	AGA+ v. AGA-	CD56brightNK
-0.000898459	9.15729	9.59994e-05	0.992279	0.999898	STIM1	AGA+ v. AGA-	CD26CD4TN
-0.00229237	5.01129	9.56733e-05	0.992292	0.999898	FAM3C	AGA+ v. AGA-	CD26CD4TN
0.0511251	4.57191	0.0254399	0.992299	0.999083	C2orf49	AGA+ v. AGA-	CD8Tc1DwM
-0.00176466	6.59518	9.54625e-05	0.992301	0.999898	FAM168B	AGA+ v. AGA-	CD26CD4TN
-0.0055102	4.94197	9.5155e-05	0.992302	0.999124	ENSG00000237359	AGA+ v. AGA-	CD8NKTc1DwAt
-0.0589808	5.9448	0.0269018	0.992309	0.99815	TBC1D22B	AGA+ v. AGA-	CD4TDwM
-0.00151215	9.37815	9.51275e-05	0.99231	0.998707	SRRM2	AGA+ v. AGA-	CD4TN
0.00114542	7.63552	9.512e-05	0.992315	0.999898	LINC02328	AGA+ v. AGA-	CD26CD4TN
0.0547776	5.97522	0.0616987	0.992315	0.999124	ATL3	AGA+ v. AGA-	CD8NKTc1DwAt
0.00867669	7.1359	0.000734806	0.992316	0.999537	FAM133B	AGA+ v. AGA-	CD161CD8NKTc1DwAt
0.00275706	6.0027	9.4933e-05	0.992317	0.999342	COL4A3	AGA+ v. AGA-	CD5B
0.0553795	4.90238	0.021438	0.992323	0.999907	PRRC1	AGA+ v. AGA-	DC3
-0.00544909	4.06675	9.49036e-05	0.992324	0.999083	NCKAP5L	AGA+ v. AGA-	CD8Tc1DwM
0.0112603	4.83959	0.000491253	0.99233	0.999578	ZNF66	AGA+ v. AGA-	CD4TregSwM
-0.00136717	8.17727	9.47319e-05	0.992334	0.999192	RBM6	AGA+ v. AGA-	C1QCD14Mono
0.00176223	9.05695	9.46139e-05	0.992336	0.99815	HNRNPA2B1	AGA+ v. AGA-	CD4TDwM
-0.00404678	4.21437	9.46401e-05	0.992337	0.999192	ZNF805	AGA+ v. AGA-	C1QCD14Mono
0.00566164	5.3625	9.41474e-05	0.992343	0.999124	ALOX12P2.1	AGA+ v. AGA-	CD8NKTc1DwAt
-0.00224877	5.573	9.41321e-05	0.992344	0.999124	RNF19B	AGA+ v. AGA-	CD8NKTc1DwAt
0.00530237	3.96396	9.42468e-05	0.992345	0.998707	EOLA2	AGA+ v. AGA-	CD4TN
-0.00319375	4.61	9.44051e-05	0.992347	0.999192	HSPA14	AGA+ v. AGA-	C1QCD14Mono
-0.094161	4.34183	0.0797226	0.992349	0.999192	CDIP1	AGA+ v. AGA-	C1QCD14Mono
0.00504833	2.81245	9.43085e-05	0.992352	0.999937	BTBD3	AGA+ v. AGA-	CD56dimNK
-0.011361	6.07085	0.00168133	0.992354	0.999454	TMEM106B	AGA+ v. AGA-	CD56brightNK
-0.00176928	5.9344	9.40323e-05	0.992362	0.999192	ST3GAL2	AGA+ v. AGA-	C1QCD14Mono
-0.0020854	6.16094	9.3757e-05	0.992366	0.999907	ZNF700	AGA+ v. AGA-	CD14Mono
0.00151261	9.84511	9.33651e-05	0.992367	0.999578	TTC39C	AGA+ v. AGA-	CD4TregSwM
0.00111733	9.10341	9.37173e-05	0.992374	0.999975	NCOR1	AGA+ v. AGA-	SwitchedMemoryB
0.00264417	2.97994	9.38844e-05	0.992376	0.999283	ZNF703	AGA+ v. AGA-	IL1BCD14Mono
-0.107094	5.06644	0.147113	0.992384	0.999907	NAIP	AGA+ v. AGA-	CD14Mono
-0.00503801	6.79017	9.24607e-05	0.992392	0.999676	SWAP70	AGA+ v. AGA-	CD4Tfh1SwM
-0.00377431	6.46262	9.30465e-05	0.9924	0.99815	TMEM164	AGA+ v. AGA-	CD4TDwM
-0.00289574	5.33207	9.28355e-05	0.992401	0.998906	PSMA5	AGA+ v. AGA-	ActivatedNaiveB
-0.00308498	5.0109	9.29818e-05	0.992404	0.999975	TOMM70	AGA+ v. AGA-	SwitchedMemoryB
0.00280952	7.37564	9.23016e-05	0.992413	0.999537	CDK8	AGA+ v. AGA-	CD161CD8NKTc1DwAt
-0.00232611	6.9	9.23846e-05	0.992417	0.999901	CEP95	AGA+ v. AGA-	CD4ThDwM
-0.00347179	4.25316	9.21879e-05	0.99243	0.999907	IFIT2	AGA+ v. AGA-	CD14Mono
-0.0024337	5.49782	9.21484e-05	0.99243	0.999342	DLST	AGA+ v. AGA-	CD5B
-0.00178393	5.66634	9.22088e-05	0.992433	0.999898	CPEB3	AGA+ v. AGA-	CD26CD4TN
0.00381677	3.37478	9.20193e-05	0.992436	0.998171	WBP1	AGA+ v. AGA-	CD8TN
0.00314363	5.06738	9.14475e-05	0.992459	0.999342	OSGEP	AGA+ v. AGA-	CD5B
-0.00128842	7.40121	9.15883e-05	0.992463	0.999937	COMMD1	AGA+ v. AGA-	CD56dimNK
-0.000204763	3.34825	9.08353e-05	0.992485	0.999907	NAT9	AGA+ v. AGA-	CD14Mono
0.00196293	7.08676	9.05378e-05	0.992498	0.999907	G3BP2	AGA+ v. AGA-	CD14Mono
0.00417321	4.45018	8.98666e-05	0.99251	0.999907	DENND2D	AGA+ v. AGA-	DC3
0.0018069	7.66764	8.98215e-05	0.992512	0.999907	ARHGEF6	AGA+ v. AGA-	DC3
-0.00286376	5.31865	9.01913e-05	0.992512	0.999907	IARS2	AGA+ v. AGA-	CD14Mono
0.00408083	5.03228	8.99762e-05	0.992516	0.999901	MDM1	AGA+ v. AGA-	CD4ThDwM
0.00193884	7.78359	9.0083e-05	0.992516	0.998171	HDAC4	AGA+ v. AGA-	CD8TN
0.0021256	4.82371	9.0298e-05	0.992523	0.999283	PIGK	AGA+ v. AGA-	IL1BCD14Mono
-0.00153815	7.73323	8.9896e-05	0.992524	0.999342	RSU1	AGA+ v. AGA-	CD5B
-0.00412559	3.10972	9.01226e-05	0.992524	0.999937	CCDC144CP	AGA+ v. AGA-	CD56dimNK
-0.00146446	8.18313	8.99315e-05	0.99253	0.999192	KLF7	AGA+ v. AGA-	C1QCD14Mono
-0.00234114	5.16166	8.99344e-05	0.99253	0.999713	CTPS1	AGA+ v. AGA-	CD4Th2DbMp
-0.00173167	7.12133	8.987e-05	0.992532	0.999975	TDRD3	AGA+ v. AGA-	SwitchedMemoryB
0.00355384	4.27844	8.96114e-05	0.992534	0.998906	CASP1	AGA+ v. AGA-	ActivatedNaiveB
0.00172662	7.99098	8.96445e-05	0.992535	0.999907	DAPK1	AGA+ v. AGA-	CD14Mono
-0.00270026	4.07287	8.97402e-05	0.99254	0.999937	TPD52L2	AGA+ v. AGA-	CD56dimNK
0.00201713	9.87324	8.90734e-05	0.992547	0.999537	STAT4	AGA+ v. AGA-	CD161CD8NKTc1DwAt
0.00198395	4.92439	8.94702e-05	0.992547	0.999945	RRN3	AGA+ v. AGA-	CD4TfhSbMp
-0.00240826	7.36271	8.92116e-05	0.99255	0.999017	MTMR14	AGA+ v. AGA-	MHCCD14Mono
-0.0414708	4.73696	0.0146226	0.99255	0.998707	STXBP5-AS1	AGA+ v. AGA-	CD4TN
-0.00225234	8.257	8.91967e-05	0.99255	0.999017	EIF4A1	AGA+ v. AGA-	MHCCD14Mono
-0.00241747	5.03857	8.91199e-05	0.992557	0.999907	LRRC69	AGA+ v. AGA-	CD14Mono
0.00311752	3.21568	8.94422e-05	0.992559	0.999283	ENSG00000288656	AGA+ v. AGA-	IL1BCD14Mono
-0.00245146	6.28751	8.87045e-05	0.99256	0.999578	SLF1	AGA+ v. AGA-	CD4TregSwM
0.0110588	5.76967	0.00283205	0.992568	0.99915	EIF2AK1	AGA+ v. AGA-	CD8Tc1DwM
0.00209893	6.36236	8.87798e-05	0.992569	0.998906	CBFB	AGA+ v. AGA-	ActivatedNaiveB
0.0460767	6.11606	0.0924548	0.992574	0.999192	TMX3	AGA+ v. AGA-	C1QCD14Mono
0.00291171	3.18563	8.88459e-05	0.992585	0.998165	MTRES1	AGA+ v. AGA-	SOD2CD14Mono
-0.00200342	6.55922	8.81937e-05	0.992589	0.999124	CDIN1	AGA+ v. AGA-	CD8NKTc1DwAt
0.00170122	7.37811	8.81477e-05	0.992593	0.999901	CREBRF	AGA+ v. AGA-	CD4ThDwM
0.0865269	5.14546	0.217882	0.992594	0.999283	C6orf89	AGA+ v. AGA-	IL1BCD14Mono
0.0012992	8.34659	8.8276e-05	0.9926	0.999713	SBF2	AGA+ v. AGA-	CD4Th2DbMp
0.0555855	3.96893	0.0286912	0.99261	0.999937	KIAA1586	AGA+ v. AGA-	CD56dimNK
-0.00282235	6.92608	0.000326576	0.992623	0.998171	ENSG00000237356	AGA+ v. AGA-	CD8TN
0.00636911	4.91221	8.67753e-05	0.992624	0.999454	PSMD4	AGA+ v. AGA-	CD56brightNK
-0.00176814	4.7514	8.76843e-05	0.992632	0.999283	HACE1	AGA+ v. AGA-	IL1BCD14Mono
-0.00266262	4.2562	8.74253e-05	0.992633	0.999945	HINT3	AGA+ v. AGA-	CD4TfhSbMp
0.00171009	6.58136	8.65912e-05	0.992637	0.999676	PGS1	AGA+ v. AGA-	CD4Tfh1SwM
0.00200233	8.2983	8.64032e-05	0.99264	0.999454	MAPK8	AGA+ v. AGA-	CD56brightNK
0.00221176	4.451	8.69117e-05	0.992647	0.998906	MSTO1	AGA+ v. AGA-	ActivatedNaiveB
-0.0718947	5.21401	0.11369	0.992649	0.999713	C1orf52	AGA+ v. AGA-	CD4Th2DbMp
0.00394753	5.54345	8.61715e-05	0.99265	0.999454	GLIPR1	AGA+ v. AGA-	CD56brightNK
-0.0889518	6.01129	0.131133	0.992655	0.999124	NRDE2	AGA+ v. AGA-	CD8NKTc1DwAt
0.00164395	7.86366	8.64406e-05	0.992656	0.999578	SRSF4	AGA+ v. AGA-	CD4TregSwM
-0.0240683	4.57811	0.00743513	0.992662	0.998171	ZNF490	AGA+ v. AGA-	CD8TN
0.0422003	7.18508	0.0913225	0.992671	0.99915	PSIP1	AGA+ v. AGA-	CD8Tc1DwM
-0.00144858	8.5404	8.62012e-05	0.992676	0.999797	KMT2A	AGA+ v. AGA-	CD8NKTc1DwAp
0.0023305	5.91672	8.62107e-05	0.992676	0.999017	MINDY2	AGA+ v. AGA-	MHCCD14Mono
-0.00328257	5.72786	8.62231e-05	0.992676	0.998906	AREL1	AGA+ v. AGA-	ActivatedNaiveB
0.00290689	5.62786	8.6216e-05	0.992677	0.998906	AP3S2	AGA+ v. AGA-	ActivatedNaiveB
-0.00280988	5.67946	8.61624e-05	0.992679	0.998906	CMPK1	AGA+ v. AGA-	ActivatedNaiveB
-0.00946893	3.97296	8.61637e-05	0.992687	0.999975	LINC02018	AGA+ v. AGA-	SwitchedMemoryB
0.00225446	4.92379	8.61119e-05	0.992688	0.999945	KIF9-AS1	AGA+ v. AGA-	CD4TfhSbMp
0.00121615	7.75147	8.63467e-05	0.992689	0.999283	PDSS2	AGA+ v. AGA-	IL1BCD14Mono
-0.0117026	3.89475	0.000591125	0.992689	0.999192	B4GALT4	AGA+ v. AGA-	C1QCD14Mono
-0.0174525	4.98169	0.00730752	0.99269	0.999898	TMEM170A	AGA+ v. AGA-	CD26CD4TN
-0.00469292	3.65828	8.57328e-05	0.992693	0.999124	ZNF674	AGA+ v. AGA-	CD8NKTc1DwAt
0.00631399	4.54506	8.57707e-05	0.992694	0.999797	PDCD2	AGA+ v. AGA-	CD8NKTc1DwAp
0.00397946	5.68883	8.57405e-05	0.992696	0.999017	GARS1	AGA+ v. AGA-	MHCCD14Mono
0.00301678	3.18086	8.57752e-05	0.992702	0.999898	FURIN	AGA+ v. AGA-	CD26CD4TN
-0.00177238	6.08082	8.57809e-05	0.992706	0.999937	ENSG00000214265	AGA+ v. AGA-	CD56dimNK
0.00215812	5.62067	8.57621e-05	0.992707	0.999937	TRPV2	AGA+ v. AGA-	CD56dimNK
0.0015276	5.58359	8.54859e-05	0.992714	0.999898	MTX2	AGA+ v. AGA-	CD26CD4TN
-0.00247208	4.55354	8.56703e-05	0.992719	0.998165	TAMM41	AGA+ v. AGA-	SOD2CD14Mono
-0.00429702	5.74281	8.49907e-05	0.992728	0.999017	USP3-AS1	AGA+ v. AGA-	MHCCD14Mono
0.00287996	5.26958	8.51567e-05	0.992729	0.99915	ZNF761	AGA+ v. AGA-	CD8Tc1DwM
0.00246539	8.16871	8.43843e-05	0.992731	0.999676	SPOCK2	AGA+ v. AGA-	CD4Tfh1SwM
-0.00385442	7.13853	8.43308e-05	0.992734	0.999676	EIF4E3	AGA+ v. AGA-	CD4Tfh1SwM
-0.00146583	8.77025	8.3932e-05	0.992763	0.999578	GOLGA4	AGA+ v. AGA-	CD4TregSwM
0.0021261	5.58318	8.41799e-05	0.992766	0.999907	HCP5	AGA+ v. AGA-	CD14Mono
-0.102858	5.73024	0.166642	0.992779	0.999975	DNAJC21	AGA+ v. AGA-	SwitchedMemoryB
-0.00126418	8.72083	8.38429e-05	0.99278	0.998171	USP25	AGA+ v. AGA-	CD8TN
0.00380097	3.91135	8.40458e-05	0.99278	0.999937	GAR1	AGA+ v. AGA-	CD56dimNK
-0.00750673	3.92088	8.37452e-05	0.992784	0.998707	AEBP1	AGA+ v. AGA-	CD4TN
-0.00173067	7.67816	8.38583e-05	0.992786	0.999975	TRIM38	AGA+ v. AGA-	SwitchedMemoryB
0.0104896	3.8672	0.00146601	0.992791	0.999898	TADA3	AGA+ v. AGA-	CD26CD4TN
-0.00256339	4.50937	8.3508e-05	0.992802	0.999192	PHF10	AGA+ v. AGA-	C1QCD14Mono
0.00347924	2.80447	8.36697e-05	0.992803	0.999283	ALDH4A1	AGA+ v. AGA-	IL1BCD14Mono
0.00279665	4.71033	8.32376e-05	0.992807	0.999907	NAA20	AGA+ v. AGA-	CD14Mono
-0.035974	4.87612	0.0215318	0.992818	0.999713	ZNF600	AGA+ v. AGA-	CD4Th2DbMp
0.00406117	4.26768	8.30927e-05	0.992819	0.999975	DDX20	AGA+ v. AGA-	SwitchedMemoryB
0.00152461	6.36338	8.2868e-05	0.992822	0.999342	TMTC2	AGA+ v. AGA-	CD5B
-0.00367354	3.92912	8.29039e-05	0.992826	0.999945	H2BC18	AGA+ v. AGA-	CD4TfhSbMp
0.00255468	4.41036	8.28932e-05	0.992829	0.999713	CEP89	AGA+ v. AGA-	CD4Th2DbMp
-0.00383837	4.51757	8.27018e-05	0.99283	0.999907	PTPA	AGA+ v. AGA-	CD14Mono
-0.0282213	2.33608	0.00407535	0.992835	0.999283	ENSG00000255649	AGA+ v. AGA-	IL1BCD14Mono
-0.0657101	5.42603	0.0556837	0.992837	0.999124	ZHX3	AGA+ v. AGA-	CD8NKTc1DwAt
-0.00226927	3.02799	8.26572e-05	0.99284	0.999937	ENSG00000224228	AGA+ v. AGA-	CD56dimNK
0.00192364	5.90665	8.25994e-05	0.992841	0.999192	STAG3L5P.1	AGA+ v. AGA-	C1QCD14Mono
-0.00543001	3.96516	8.25428e-05	0.992842	0.99915	ENSG00000285696	AGA+ v. AGA-	CD8Tc1DwM
0.00420089	5.4309	8.22481e-05	0.992845	0.999901	FNTB	AGA+ v. AGA-	CD4ThDwM
0.00248653	5.43849	8.22052e-05	0.992849	0.998952	GANAB	AGA+ v. AGA-	ActivatedNaiveB
-0.0543489	3.11422	0.012953	0.992852	0.998171	AK6	AGA+ v. AGA-	CD8TN
0.00123414	7.04524	8.25269e-05	0.992852	0.999283	RSRC2	AGA+ v. AGA-	IL1BCD14Mono
-0.00236731	4.82586	8.24707e-05	0.992856	0.998165	RCAN1	AGA+ v. AGA-	SOD2CD14Mono
0.0046758	5.3583	8.13832e-05	0.992857	0.999528	ENSG00000290890	AGA+ v. AGA-	CD56brightNK
-0.00382203	3.37003	8.2405e-05	0.992857	0.999283	CEP78	AGA+ v. AGA-	IL1BCD14Mono
-0.00213422	5.79888	8.20429e-05	0.992858	0.998171	GNL3	AGA+ v. AGA-	CD8TN
0.00153535	9.81145	8.16905e-05	0.992859	0.999907	DIAPH2	AGA+ v. AGA-	DC3
-0.00276198	3.89296	8.15577e-05	0.992879	0.999342	ZNF22	AGA+ v. AGA-	CD5B
-0.00184344	6.11067	8.12784e-05	0.992891	0.998707	PARP1	AGA+ v. AGA-	CD4TN
0.00416228	4.9928	8.1167e-05	0.992892	0.999901	SDHAP1	AGA+ v. AGA-	CD4ThDwM
-0.00309474	4.74735	8.1282e-05	0.992899	0.999192	SLC9A7	AGA+ v. AGA-	C1QCD14Mono
-0.0740563	4.19467	0.078195	0.992901	0.999937	RING1	AGA+ v. AGA-	CD56dimNK
0.00319232	3.75418	8.11949e-05	0.992903	0.999713	MLX	AGA+ v. AGA-	CD4Th2DbMp
-0.00215912	4.72972	8.12258e-05	0.992909	0.999283	NCAPD3	AGA+ v. AGA-	IL1BCD14Mono
0.00257692	3.94395	8.09437e-05	0.992915	0.999937	E2F4	AGA+ v. AGA-	CD56dimNK
-0.00294741	5.41881	8.04148e-05	0.992916	0.999578	ZMAT3	AGA+ v. AGA-	CD4TregSwM
-0.00113914	9.68108	8.06033e-05	0.992921	0.998171	ABLIM1	AGA+ v. AGA-	CD8TN
0.00221339	5.93046	8.07653e-05	0.992921	0.999713	CORO1A	AGA+ v. AGA-	CD4Th2DbMp
-0.00172121	7.69393	8.0598e-05	0.992922	0.999907	FRMD4B	AGA+ v. AGA-	CD14Mono
0.00194782	4.54647	8.06106e-05	0.992925	0.999898	EXOSC2	AGA+ v. AGA-	CD26CD4TN
-0.00237412	4.77195	8.07982e-05	0.992929	0.998165	DIRC3	AGA+ v. AGA-	SOD2CD14Mono
-0.00170893	7.5353	7.97678e-05	0.992945	0.999578	ATP2C1	AGA+ v. AGA-	CD4TregSwM
-0.00368531	3.30941	8.04389e-05	0.992945	0.998165	ORAI3	AGA+ v. AGA-	SOD2CD14Mono
-0.00105132	6.57292	8.02486e-05	0.992952	0.999283	ADIPOR2	AGA+ v. AGA-	IL1BCD14Mono
-0.00256035	3.99556	7.97816e-05	0.992961	0.999898	GNPDA2	AGA+ v. AGA-	CD26CD4TN
0.00327433	5.9122	7.93555e-05	0.992962	0.999907	NRDE2	AGA+ v. AGA-	DC3
-0.157392	3.83762	0.150393	0.992962	0.999907	SLC2A4RG	AGA+ v. AGA-	CD14Mono
0.0020674	6.07527	7.92995e-05	0.992965	0.999578	KBTBD2	AGA+ v. AGA-	CD4TregSwM
-0.00819331	3.91771	7.94508e-05	0.992972	0.998707	TMEM30A-DT	AGA+ v. AGA-	CD4TN
-0.00108642	9.12799	7.94464e-05	0.992978	0.999975	VTI1A	AGA+ v. AGA-	SwitchedMemoryB
0.00251835	4.99687	7.88398e-05	0.992985	0.999907	C16orf54	AGA+ v. AGA-	DC3
0.00311206	4.87609	0.000248826	0.992986	0.999898	BID	AGA+ v. AGA-	CD26CD4TN
-0.00323155	8.29546	7.91846e-05	0.992989	0.998344	NIBAN1	AGA+ v. AGA-	CD4TDwM
0.00247923	5.5507	7.89525e-05	0.992991	0.999017	PSMD13	AGA+ v. AGA-	MHCCD14Mono
-0.00179458	5.31473	7.92265e-05	0.992998	0.998165	EXOC7	AGA+ v. AGA-	SOD2CD14Mono
0.0706437	4.30954	0.0458647	0.993001	0.999907	ZC3H12C	AGA+ v. AGA-	CD14Mono
-0.00354196	3.96477	7.8698e-05	0.993005	0.999907	AMDHD2	AGA+ v. AGA-	CD14Mono
0.00162457	2.70479	7.85115e-05	0.993013	0.998171	RAB19	AGA+ v. AGA-	CD8TN
-0.00230633	7.48366	7.80778e-05	0.993019	0.999907	RNF149	AGA+ v. AGA-	DC3
0.00467635	5.561	7.84502e-05	0.993022	0.999975	CHL1	AGA+ v. AGA-	SwitchedMemoryB
-0.00371522	2.99933	7.83826e-05	0.993024	0.999945	ENSG00000285535	AGA+ v. AGA-	CD4TfhSbMp
0.00361567	4.62711	7.82145e-05	0.993027	0.998707	ZNF197	AGA+ v. AGA-	CD4TN
0.00221225	4.80064	7.81352e-05	0.993027	0.999797	NDUFA6-DT	AGA+ v. AGA-	CD8NKTc1DwAp
-0.00283307	3.5419	7.82449e-05	0.99303	0.999945	SLC26A2	AGA+ v. AGA-	CD4TfhSbMp
0.00116245	6.74123	7.8036e-05	0.993035	0.998171	ZNF107	AGA+ v. AGA-	CD8TN
0.0315878	6.67211	0.0398385	0.993047	0.999243	BZW1	AGA+ v. AGA-	CD8Tc1DwM
-0.00307136	5.59845	7.76577e-05	0.993048	0.999797	ZNF169	AGA+ v. AGA-	CD8NKTc1DwAp
0.00210581	2.9883	7.77774e-05	0.993051	0.999945	PMS2P1	AGA+ v. AGA-	CD4TfhSbMp
-0.00638742	3.10519	7.7757e-05	0.993055	0.999937	ZNF574	AGA+ v. AGA-	CD56dimNK
-0.00146344	7.78032	7.74986e-05	0.993059	0.999907	BTAF1	AGA+ v. AGA-	CD14Mono
0.0021545	6.00367	7.7152e-05	0.993082	0.999713	CTBP1	AGA+ v. AGA-	CD4Th2DbMp
-0.00449023	4.53601	7.69439e-05	0.993082	0.999043	MED29	AGA+ v. AGA-	ActivatedNaiveB
-0.00198956	9.24105	7.61346e-05	0.993096	0.999676	PICALM	AGA+ v. AGA-	CD4Tfh1SwM
0.00138645	6.43919	7.68153e-05	0.993098	0.999937	ATG12	AGA+ v. AGA-	CD56dimNK
0.00275159	4.54659	7.67566e-05	0.993099	0.999713	ZNF717	AGA+ v. AGA-	CD4Th2DbMp
-0.00399693	4.82423	7.61834e-05	0.993115	0.999017	FAM162A	AGA+ v. AGA-	MHCCD14Mono
-0.00175246	8.36709	7.62892e-05	0.993118	0.998344	TPR	AGA+ v. AGA-	CD4TDwM
-0.0319204	5.89003	0.0117466	0.99312	0.999578	TP53BP2	AGA+ v. AGA-	CD4TregSwM
0.00208551	6.01038	7.62313e-05	0.99312	0.999898	LRRC37A4P	AGA+ v. AGA-	CD26CD4TN
0.0025937	5.28711	7.61339e-05	0.99312	0.998707	RBBP5	AGA+ v. AGA-	CD4TN
-0.0448779	6.23334	0.036845	0.99314	0.999907	PPIL4	AGA+ v. AGA-	DC3
0.00243021	6.23627	7.53469e-05	0.993153	0.999797	SEC24C	AGA+ v. AGA-	CD8NKTc1DwAp
-0.00332583	5.46428	7.53034e-05	0.993153	0.999901	TBCEL	AGA+ v. AGA-	CD4ThDwM
0.00201912	4.25502	7.52728e-05	0.993159	0.998707	ARHGAP24	AGA+ v. AGA-	CD4TN
-0.00242444	5.46712	7.48679e-05	0.993164	0.999907	MIR99AHG	AGA+ v. AGA-	DC3
-0.00395297	5.49602	7.52738e-05	0.993164	0.998344	PIK3CG	AGA+ v. AGA-	CD4TDwM
-0.00210768	6.05537	7.48334e-05	0.993176	0.999797	BMS1	AGA+ v. AGA-	CD8NKTc1DwAp
0.00138346	2.85409	7.50624e-05	0.993177	0.999937	TTLL12	AGA+ v. AGA-	CD56dimNK
0.0039227	4.27819	7.47895e-05	0.993178	0.999797	PET100	AGA+ v. AGA-	CD8NKTc1DwAp
0.00671986	4.84059	0.00111941	0.993179	0.999283	DCTN5	AGA+ v. AGA-	IL1BCD14Mono
0.00486016	3.46692	7.47903e-05	0.993186	0.999945	AVIL	AGA+ v. AGA-	CD4TfhSbMp
-0.00561382	3.89106	7.45768e-05	0.993188	0.999797	ENSG00000271254	AGA+ v. AGA-	CD8NKTc1DwAp
0.161462	4.31297	0.595213	0.993188	0.998165	DENND11	AGA+ v. AGA-	SOD2CD14Mono
-0.00127821	7.4496	7.45657e-05	0.993189	0.999043	TCERG1	AGA+ v. AGA-	ActivatedNaiveB
0.00157605	6.20827	7.46542e-05	0.993191	0.999898	CAPZA2	AGA+ v. AGA-	CD26CD4TN
0.00249695	5.20675	7.4445e-05	0.993194	0.999797	POGLUT1	AGA+ v. AGA-	CD8NKTc1DwAp
-0.00278573	7.57084	7.3958e-05	0.993195	0.999676	DNAJB14	AGA+ v. AGA-	CD4Tfh1SwM
0.00213882	7.43181	7.4159e-05	0.993196	0.999907	SSBP3	AGA+ v. AGA-	DC3
-0.00254299	6.55772	7.37389e-05	0.9932	0.999598	SH2D2A	AGA+ v. AGA-	CD56brightNK
0.00311031	5.05721	7.42109e-05	0.993202	0.999124	UCK2	AGA+ v. AGA-	CD8NKTc1DwAt
0.00328325	4.80707	7.41996e-05	0.993205	0.999017	EMC2	AGA+ v. AGA-	MHCCD14Mono
-0.00207445	5.72273	7.40563e-05	0.993214	0.999342	PKP4	AGA+ v. AGA-	CD5B
-0.00169353	6.80491	7.34551e-05	0.993218	0.999676	MTFR1	AGA+ v. AGA-	CD4Tfh1SwM
-0.00167871	7.24591	7.38973e-05	0.993227	0.999311	ATP2C1	AGA+ v. AGA-	CD8Tc1DwM
0.00118238	9.14161	7.37808e-05	0.993227	0.998707	TTC17	AGA+ v. AGA-	CD4TN
0.00214601	4.69604	7.38606e-05	0.993231	0.999192	NIPSNAP3A	AGA+ v. AGA-	C1QCD14Mono
0.0415589	7.46475	0.0464928	0.993234	0.999017	SFSWAP	AGA+ v. AGA-	MHCCD14Mono
-0.00231885	5.78381	7.36308e-05	0.993234	0.998707	NBPF8	AGA+ v. AGA-	CD4TN
-0.123052	4.79514	0.17477	0.99324	0.999907	UBTD1	AGA+ v. AGA-	CD14Mono
0.00192421	5.59851	7.36559e-05	0.99324	0.999713	NOP56	AGA+ v. AGA-	CD4Th2DbMp
0.0035278	7.86051	7.28943e-05	0.993246	0.999706	CXCR4	AGA+ v. AGA-	CD8MAIT-likeTc1DwM
-0.00444151	2.59113	7.34866e-05	0.993255	0.999283	CDH26	AGA+ v. AGA-	IL1BCD14Mono
-0.00297158	4.50484	7.30545e-05	0.993261	0.999907	GCOM1	AGA+ v. AGA-	CD14Mono
0.00247112	5.54808	7.29243e-05	0.993264	0.999797	HDHD2	AGA+ v. AGA-	CD8NKTc1DwAp
0.00137525	7.64356	7.29264e-05	0.993267	0.999907	KAT2B	AGA+ v. AGA-	CD14Mono
-0.00156957	8.15453	7.2624e-05	0.993267	0.999907	LRRK1	AGA+ v. AGA-	DC3
0.00194391	6.34735	7.26954e-05	0.993274	0.999797	RPRD1B	AGA+ v. AGA-	CD8NKTc1DwAp
0.00438501	2.95382	7.29693e-05	0.993279	0.999283	FBXO32	AGA+ v. AGA-	IL1BCD14Mono
-0.00195289	5.60602	7.28134e-05	0.993279	0.999713	SNRPD3	AGA+ v. AGA-	CD4Th2DbMp
-0.201487	4.48964	0.73205	0.993279	0.999283	SEC22C	AGA+ v. AGA-	IL1BCD14Mono
0.0168611	5.86385	0.00560913	0.993282	0.999342	POLR1A	AGA+ v. AGA-	CD5B
-0.00255755	4.76084	7.24125e-05	0.993285	0.999124	HINT3	AGA+ v. AGA-	CD8NKTc1DwAt
-0.00276903	3.70833	7.25014e-05	0.993291	0.999945	NCKIPSD	AGA+ v. AGA-	CD4TfhSbMp
-0.00212347	6.31848	7.22988e-05	0.993293	0.999797	MBD2	AGA+ v. AGA-	CD8NKTc1DwAp
-0.00335632	4.14536	7.24528e-05	0.993297	0.999937	MRPS30	AGA+ v. AGA-	CD56dimNK
0.00177376	5.97173	7.21376e-05	0.993298	0.999124	MAPK6	AGA+ v. AGA-	CD8NKTc1DwAt
0.00193149	3.14562	7.23552e-05	0.993301	0.999937	WHAMMP4	AGA+ v. AGA-	CD56dimNK
-0.00135663	7.09293	7.18983e-05	0.993314	0.998707	PHF20L1	AGA+ v. AGA-	CD4TN
0.000792338	9.38863	7.1951e-05	0.993316	0.999898	KAT6A	AGA+ v. AGA-	CD26CD4TN
-0.00582961	7.37804	7.21088e-05	0.99332	0.998165	ENSG00000285534	AGA+ v. AGA-	SOD2CD14Mono
0.00178331	5.75642	7.18898e-05	0.993322	0.999713	NAT10	AGA+ v. AGA-	CD4Th2DbMp
-0.00257499	4.39065	7.16326e-05	0.993331	0.999945	GPN2	AGA+ v. AGA-	CD4TfhSbMp
0.00346899	3.30349	7.14035e-05	0.993337	0.998171	VEGFB	AGA+ v. AGA-	CD8TN
0.00173501	6.49528	7.12886e-05	0.993337	0.999124	LRRC8D	AGA+ v. AGA-	CD8NKTc1DwAt
-0.00684831	2.54858	7.16939e-05	0.993338	0.999283	KAZN	AGA+ v. AGA-	IL1BCD14Mono
-0.00205561	7.90495	7.11987e-05	0.993343	0.999901	ATP8A1	AGA+ v. AGA-	CD4ThDwM
0.00299043	4.80318	7.11747e-05	0.993348	0.998707	POLR1B	AGA+ v. AGA-	CD4TN
-0.00271847	5.77806	7.12348e-05	0.99335	0.998344	SLC37A3	AGA+ v. AGA-	CD4TDwM
0.00193364	5.962	7.111e-05	0.993357	0.999975	SLC25A53	AGA+ v. AGA-	SwitchedMemoryB
-0.00464139	5.1279	7.09766e-05	0.993357	0.998707	MICOS10	AGA+ v. AGA-	CD4TN
0.00251743	4.64671	7.09068e-05	0.993357	0.999797	ENSG00000244701	AGA+ v. AGA-	CD8NKTc1DwAp
-0.00530238	4.32698	7.08078e-05	0.993365	0.998707	ENSG00000223884	AGA+ v. AGA-	CD4TN
-0.0184389	4.74779	0.00134344	0.993366	0.999578	PPIH	AGA+ v. AGA-	CD4TregSwM
-0.00468026	4.06622	7.0773e-05	0.993367	0.998707	CANT1	AGA+ v. AGA-	CD4TN
0.00159717	6.94005	7.07402e-05	0.993375	0.999713	OFD1	AGA+ v. AGA-	CD4Th2DbMp
-0.0147835	5.98715	0.00749741	0.993388	0.998171	USP22	AGA+ v. AGA-	CD8TN
0.00302082	4.35613	7.04077e-05	0.993391	0.999713	MCM8	AGA+ v. AGA-	CD4Th2DbMp
-0.00401971	5.28864	7.03814e-05	0.993392	0.999192	ENSG00000225885	AGA+ v. AGA-	C1QCD14Mono
-0.0818468	4.21698	0.0413005	0.993394	0.999342	ING4	AGA+ v. AGA-	CD5B
-0.00315791	5.27284	6.98386e-05	0.993398	0.999578	SGPL1	AGA+ v. AGA-	CD4TregSwM
-0.00203995	5.82378	6.98819e-05	0.993408	0.999342	ZNF124	AGA+ v. AGA-	CD5B
-0.00352242	3.3864	7.01849e-05	0.993408	0.999283	SFXN4	AGA+ v. AGA-	IL1BCD14Mono
0.00156465	5.17037	7.01316e-05	0.993411	0.999283	PPWD1	AGA+ v. AGA-	IL1BCD14Mono
0.00270501	4.91779	6.9926e-05	0.993414	0.999713	DDOST	AGA+ v. AGA-	CD4Th2DbMp
-0.0026031	4.74848	6.96712e-05	0.993418	0.999342	ENSG00000287555	AGA+ v. AGA-	CD5B
-0.00389466	4.03257	6.98088e-05	0.993419	0.999192	ENSG00000205236	AGA+ v. AGA-	C1QCD14Mono
-0.00546246	6.88835	6.90957e-05	0.993425	0.999706	MYADM	AGA+ v. AGA-	CD8MAIT-likeTc1DwM
-0.0036409	4.22672	6.94544e-05	0.993426	0.999797	GTF3C4	AGA+ v. AGA-	CD8NKTc1DwAp
-0.0433449	4.87643	0.0183776	0.99343	0.999342	ELMOD2	AGA+ v. AGA-	CD5B
-0.00109715	6.71826	6.94582e-05	0.993433	0.999945	SMC3	AGA+ v. AGA-	CD4TfhSbMp
-0.00125423	7.23529	6.92674e-05	0.993437	0.998171	N4BP1	AGA+ v. AGA-	CD8TN
0.0408723	3.69732	0.0166832	0.993444	0.999898	STARD7-AS1	AGA+ v. AGA-	CD26CD4TN
0.00411963	3.3568	6.92768e-05	0.993445	0.999937	ENSG00000260269	AGA+ v. AGA-	CD56dimNK
0.00249437	4.52121	6.90301e-05	0.993453	0.999945	RAP2B	AGA+ v. AGA-	CD4TfhSbMp
0.00131313	6.27257	6.89303e-05	0.993453	0.998171	PCNP	AGA+ v. AGA-	CD8TN
-0.00135388	5.87246	6.89619e-05	0.993456	0.999898	PRKCH-AS1	AGA+ v. AGA-	CD26CD4TN
-0.003235	4.9871	6.88966e-05	0.993462	0.999192	UNK	AGA+ v. AGA-	C1QCD14Mono
-0.00551939	3.97873	0.000265204	0.993463	0.998707	IMP4	AGA+ v. AGA-	CD4TN
0.00259166	4.63518	6.87668e-05	0.993468	0.999192	BAIAP2	AGA+ v. AGA-	C1QCD14Mono
-0.00398042	4.05929	6.87668e-05	0.993468	0.999192	ADSL	AGA+ v. AGA-	C1QCD14Mono
0.00411559	3.09174	6.86099e-05	0.993469	0.998171	PDE2A	AGA+ v. AGA-	CD8TN
-0.00166336	5.54818	6.84702e-05	0.993479	0.999898	EXOSC10	AGA+ v. AGA-	CD26CD4TN
-0.00224711	6.97841	6.80163e-05	0.993484	0.999907	CPEB3	AGA+ v. AGA-	DC3
-0.0032441	5.36487	6.8203e-05	0.993484	0.999901	ATP5F1B	AGA+ v. AGA-	CD4ThDwM
-0.00193891	5.19604	6.81667e-05	0.99349	0.998707	C1orf159	AGA+ v. AGA-	CD4TN
0.00411193	2.96614	6.79716e-05	0.993499	0.998171	TRAPPC2L	AGA+ v. AGA-	CD8TN
-0.0378154	4.10223	0.00791988	0.993502	0.999124	PATZ1	AGA+ v. AGA-	CD8NKTc1DwAt
-0.0027898	3.8582	6.77241e-05	0.993511	0.999342	TOP1MT	AGA+ v. AGA-	CD5B
0.00166673	6.78793	6.7738e-05	0.993515	0.999945	C11orf58	AGA+ v. AGA-	CD4TfhSbMp
0.00158138	6.61496	6.76158e-05	0.99352	0.999898	MBNL3	AGA+ v. AGA-	CD26CD4TN
-0.00130291	8.91454	6.74141e-05	0.993523	0.999797	ADK	AGA+ v. AGA-	CD8NKTc1DwAp
-0.00277258	5.08521	6.74376e-05	0.993525	0.998171	SLC45A4	AGA+ v. AGA-	CD8TN
0.00197322	8.40698	6.76499e-05	0.993528	0.999283	GPR141	AGA+ v. AGA-	IL1BCD14Mono
0.00208016	4.71974	6.76394e-05	0.993531	0.998165	PSMD6	AGA+ v. AGA-	SOD2CD14Mono
0.00619757	6.658	0.000175933	0.993532	0.999676	SESN1	AGA+ v. AGA-	CD4Tfh1SwM
0.0023238	6.0389	6.7257e-05	0.993533	0.999342	CLTA	AGA+ v. AGA-	CD5B
-0.0179601	3.88169	0.00358853	0.993537	0.999945	PPIP5K1	AGA+ v. AGA-	CD4TfhSbMp
0.0021017	6.18554	6.71246e-05	0.99354	0.999907	MAP3K7	AGA+ v. AGA-	CD14Mono
-0.0309063	2.6485	0.00610739	0.99354	0.999283	ATXN7L3-AS1	AGA+ v. AGA-	IL1BCD14Mono
0.00182294	7.65427	6.64279e-05	0.993546	0.999598	MICAL2	AGA+ v. AGA-	CD56brightNK
0.000998634	7.4519	6.70033e-05	0.99355	0.999898	SNX13	AGA+ v. AGA-	CD26CD4TN
0.0356855	4.94525	0.021335	0.993557	0.999757	SLC4A1AP	AGA+ v. AGA-	CD4Th2DbMp
0.00451387	4.5318	6.66753e-05	0.99356	0.999213	DHRS7	AGA+ v. AGA-	ActivatedNaiveB
0.0023735	2.82169	6.70058e-05	0.993561	0.998165	ENSG00000247121	AGA+ v. AGA-	SOD2CD14Mono
-0.0170773	7.09337	0.00909279	0.993566	0.999342	SPATA13	AGA+ v. AGA-	CD5B
-0.00104167	8.93964	6.67387e-05	0.993566	0.999937	BLTP1	AGA+ v. AGA-	CD56dimNK
-0.00422851	2.42854	6.68398e-05	0.993567	0.999283	MAPK8IP1	AGA+ v. AGA-	IL1BCD14Mono
0.00489267	4.0767	6.62357e-05	0.993578	0.999124	ENSG00000249141	AGA+ v. AGA-	CD8NKTc1DwAt
-0.00175989	7.31281	6.58729e-05	0.993587	0.999907	UBXN4	AGA+ v. AGA-	DC3
0.00320034	4.5056	6.62055e-05	0.99359	0.999975	CCDC126	AGA+ v. AGA-	SwitchedMemoryB
-0.00123645	7.79661	6.61176e-05	0.993593	0.999945	ACTR2	AGA+ v. AGA-	CD4TfhSbMp
-0.00474218	4.49011	6.58141e-05	0.993603	0.998707	B3GALNT2	AGA+ v. AGA-	CD4TN
-0.00218965	5.02593	6.56946e-05	0.993609	0.998707	TUBA1B-AS1	AGA+ v. AGA-	CD4TN
0.00408691	3.65785	6.55325e-05	0.993624	0.999192	NCF1	AGA+ v. AGA-	C1QCD14Mono
0.00180324	5.86161	6.53267e-05	0.993624	0.999797	PARP9	AGA+ v. AGA-	CD8NKTc1DwAp
-0.00387988	5.19491	6.52627e-05	0.993627	0.999797	FUT11	AGA+ v. AGA-	CD8NKTc1DwAp
-0.0140582	3.63217	0.00160689	0.993632	0.999192	DYRK1B	AGA+ v. AGA-	C1QCD14Mono
0.00226494	5.31614	6.51606e-05	0.993635	0.999342	TLR1	AGA+ v. AGA-	CD5B
0.00765966	4.94534	0.000760591	0.993636	0.999213	YJU2	AGA+ v. AGA-	ActivatedNaiveB
0.000756036	3.83483	6.51528e-05	0.993641	0.999975	CNPY2	AGA+ v. AGA-	SwitchedMemoryB
-0.00340676	3.80021	6.50166e-05	0.993642	0.999907	POLR2D	AGA+ v. AGA-	CD14Mono
0.00170951	5.51507	6.50841e-05	0.993647	0.999937	PEX3	AGA+ v. AGA-	CD56dimNK
-0.000750111	9.69405	6.49204e-05	0.993651	0.999898	RASA2	AGA+ v. AGA-	CD26CD4TN
0.15141	8.80503	0.459369	0.993651	0.999706	RBM39	AGA+ v. AGA-	CD8MAIT-likeTc1DwM
-0.00525653	5.22061	6.47602e-05	0.993652	0.999017	TRIM69	AGA+ v. AGA-	MHCCD14Mono
-0.00165822	7.21766	6.49424e-05	0.993653	0.999937	ARHGAP12	AGA+ v. AGA-	CD56dimNK
-0.00271219	2.77506	6.48057e-05	0.99366	0.999937	TMEM220	AGA+ v. AGA-	CD56dimNK
0.00133186	6.61247	6.45596e-05	0.993671	0.999192	SRCAP	AGA+ v. AGA-	C1QCD14Mono
-0.0035544	5.45597	6.41858e-05	0.993671	0.999578	DHX57	AGA+ v. AGA-	CD4TregSwM
0.00351473	4.46413	6.41618e-05	0.993671	0.999907	NKIRAS2	AGA+ v. AGA-	DC3
-0.00564371	2.6295	6.44819e-05	0.993672	0.999898	CYP1B1-AS1	AGA+ v. AGA-	CD26CD4TN
-0.00397211	4.24689	6.43589e-05	0.99368	0.999975	FUCA1	AGA+ v. AGA-	SwitchedMemoryB
-0.00252228	5.22362	6.42788e-05	0.993683	0.999445	PEX13	AGA+ v. AGA-	CD8Tc1DwM
-0.00983214	5.16304	0.00139475	0.993686	0.999445	SDHAP3	AGA+ v. AGA-	CD8Tc1DwM
-0.00605753	5.42737	6.39845e-05	0.99369	0.999017	ZNF100	AGA+ v. AGA-	MHCCD14Mono
-0.00127583	6.86799	6.40189e-05	0.993695	0.999945	MTERF4	AGA+ v. AGA-	CD4TfhSbMp
0.000973956	7.54129	6.39722e-05	0.993698	0.999445	NFE2L2	AGA+ v. AGA-	CD8Tc1DwM
0.00158546	5.82438	6.36172e-05	0.993715	0.999945	WDR75	AGA+ v. AGA-	CD4TfhSbMp
-0.00214374	7.56783	6.30633e-05	0.993716	0.999676	SUSD6	AGA+ v. AGA-	CD4Tfh1SwM
0.00242958	4.91789	6.36358e-05	0.993718	0.999937	POLR2J3.1	AGA+ v. AGA-	CD56dimNK
-0.0011129	7.97309	6.37559e-05	0.993719	0.998165	FAM107B	AGA+ v. AGA-	SOD2CD14Mono
0.00108707	11.8496	6.33642e-05	0.993721	0.999017	ZEB2	AGA+ v. AGA-	MHCCD14Mono
