## Supplemental Data for "Molecular adaptations of activated T-cells in an inflammation-associated schizophrenia sub-group" (part 17 of 17)

### Sheet: DGE (continued)
logFC	logCPM	F	PValue	FDR	Symbol	Contrast	Celltype
-0.00147332	7.95154	6.31832e-05	0.993733	0.999907	PHKB	AGA+ v. AGA-	CD14Mono
0.0022543	3.66473	6.31452e-05	0.993739	0.999945	CRELD1	AGA+ v. AGA-	CD4TfhSbMp
-0.0541731	3.28205	0.0141494	0.993741	0.999764	HSPBP1	AGA+ v. AGA-	CD4Th2DbMp
0.00237024	5.34361	6.25993e-05	0.993749	0.999907	PTGS1	AGA+ v. AGA-	DC3
-0.0028685	4.82612	6.2665e-05	0.993765	0.999192	ENSG00000241489	AGA+ v. AGA-	C1QCD14Mono
0.00166144	7.97689	6.23753e-05	0.99377	0.999017	KLF12	AGA+ v. AGA-	MHCCD14Mono
0.00176796	5.03648	6.24187e-05	0.99377	0.998171	LEO1	AGA+ v. AGA-	CD8TN
-0.00528316	6.03686	6.24946e-05	0.993771	0.998344	ENSG00000258181	AGA+ v. AGA-	CD4TDwM
0.00354857	4.84098	6.24011e-05	0.993771	0.998707	INIP	AGA+ v. AGA-	CD4TN
0.0843429	7.37954	0.301674	0.993782	0.999907	BAZ2A	AGA+ v. AGA-	CD14Mono
0.00579761	2.42786	6.24155e-05	0.993785	0.998165	DCAF4	AGA+ v. AGA-	SOD2CD14Mono
0.00265501	3.62511	6.18628e-05	0.993798	0.998171	LINC02728	AGA+ v. AGA-	CD8TN
0.00216074	7.23518	6.14041e-05	0.993809	0.999907	TM9SF2	AGA+ v. AGA-	DC3
0.0366957	4.7671	0.0163007	0.993812	0.999342	SBDSP1	AGA+ v. AGA-	CD5B
-0.000788145	9.10625	6.1874e-05	0.993812	0.998165	TCF12	AGA+ v. AGA-	SOD2CD14Mono
0.043434	6.13318	0.0083624	0.993816	0.999624	HARS1	AGA+ v. AGA-	CD161CD8NKTc1DwAt
-0.0530238	5.63805	0.085993	0.993824	0.999937	LMO4	AGA+ v. AGA-	CD56dimNK
-0.00131272	7.83705	6.12069e-05	0.993826	0.999124	AMBRA1	AGA+ v. AGA-	CD8NKTc1DwAt
-0.0022273	6.73431	6.089e-05	0.993836	0.999578	DCAF8	AGA+ v. AGA-	CD4TregSwM
0.000845008	10.261	6.09793e-05	0.99384	0.999797	MACF1	AGA+ v. AGA-	CD8NKTc1DwAp
-0.00128724	6.62918	6.12596e-05	0.993842	0.999283	PCBD2	AGA+ v. AGA-	IL1BCD14Mono
0.00383932	4.41076	6.08628e-05	0.993844	0.999124	CCDC77	AGA+ v. AGA-	CD8NKTc1DwAt
0.00161237	5.76839	6.1033e-05	0.993844	0.999945	AIG1	AGA+ v. AGA-	CD4TfhSbMp
0.00256572	3.65883	6.1205e-05	0.993844	0.999283	OPRM1	AGA+ v. AGA-	IL1BCD14Mono
-0.00448519	6.0116	6.06193e-05	0.993851	0.999624	SGTB	AGA+ v. AGA-	CD161CD8NKTc1DwAt
-0.0265264	7.99118	0.0226801	0.993854	0.999017	USP9X	AGA+ v. AGA-	MHCCD14Mono
0.00249602	5.85641	6.06819e-05	0.993855	0.999797	ELAPOR2	AGA+ v. AGA-	CD8NKTc1DwAp
-0.00258592	6.38535	6.06294e-05	0.993855	0.999124	TAF7	AGA+ v. AGA-	CD8NKTc1DwAt
-0.00405338	4.18091	6.06775e-05	0.993858	0.998707	ZNF821	AGA+ v. AGA-	CD4TN
-0.00310225	5.96156	6.049e-05	0.993863	0.999124	DYNLT1	AGA+ v. AGA-	CD8NKTc1DwAt
0.0431626	5.09463	0.0415565	0.993866	0.999937	CRLS1	AGA+ v. AGA-	CD56dimNK
0.117965	2.33519	0.0737857	0.993866	0.999283	ENSG00000216809	AGA+ v. AGA-	IL1BCD14Mono
-0.00816678	3.31463	6.06326e-05	0.993867	0.999764	NAGPA	AGA+ v. AGA-	CD4Th2DbMp
0.00265641	4.88182	6.04005e-05	0.993867	0.999124	ZNF559	AGA+ v. AGA-	CD8NKTc1DwAt
0.0019937	4.46515	6.04081e-05	0.993872	0.998171	NMI	AGA+ v. AGA-	CD8TN
0.008615	2.97153	6.00409e-05	0.99389	0.998171	SERPINF1	AGA+ v. AGA-	CD8TN
-0.0014268	6.47734	5.97435e-05	0.993905	0.998171	RYBP	AGA+ v. AGA-	CD8TN
-0.00363274	4.98225	5.94804e-05	0.993908	0.999578	PIN1	AGA+ v. AGA-	CD4TregSwM
-0.00123543	7.54164	5.96692e-05	0.993909	0.998171	OSBPL9	AGA+ v. AGA-	CD8TN
0.00154063	6.22464	5.96437e-05	0.993911	0.998707	OS9	AGA+ v. AGA-	CD4TN
-0.00351532	4.27422	5.943e-05	0.993921	0.999342	SENP3	AGA+ v. AGA-	CD5B
0.00632931	5.07718	5.88773e-05	0.993924	0.999598	LINC01422	AGA+ v. AGA-	CD56brightNK
-0.00159647	5.46048	5.94514e-05	0.993925	0.999479	STK40	AGA+ v. AGA-	CD8Tc1DwM
-0.00517829	4.25264	5.93035e-05	0.993928	0.998707	KLF2-DT	AGA+ v. AGA-	CD4TN
0.00210248	4.07071	5.92053e-05	0.993939	0.999764	ITFG2-AS1	AGA+ v. AGA-	CD4Th2DbMp
-0.000979165	6.89124	5.91217e-05	0.993941	0.999898	KIF5B	AGA+ v. AGA-	CD26CD4TN
-0.00162184	8.3224	5.83645e-05	0.993957	0.999706	LNPEP	AGA+ v. AGA-	CD8MAIT-likeTc1DwM
0.00673705	4.95434	0.000562374	0.993958	0.999479	INTS12	AGA+ v. AGA-	CD8Tc1DwM
-0.00301626	4.86792	5.85808e-05	0.99396	0.999124	TMEM192	AGA+ v. AGA-	CD8NKTc1DwAt
0.0331819	5.84153	0.0557657	0.993962	0.999283	CAMSAP1	AGA+ v. AGA-	IL1BCD14Mono
0.0474273	5.18046	0.0535666	0.993964	0.999898	SLC9A6	AGA+ v. AGA-	CD26CD4TN
0.00171573	7.91509	5.84758e-05	0.993967	0.999901	RANBP9	AGA+ v. AGA-	CD4ThDwM
0.00759192	4.41046	5.84303e-05	0.993968	0.999124	LAMA2	AGA+ v. AGA-	CD8NKTc1DwAt
0.0017987	4.93456	5.85728e-05	0.993971	0.999975	TSR1	AGA+ v. AGA-	SwitchedMemoryB
-0.00201973	8.10066	5.77821e-05	0.993987	0.999706	PRPF4B	AGA+ v. AGA-	CD8MAIT-likeTc1DwM
-0.0040055	4.99238	5.80726e-05	0.993988	0.999901	TMEM204	AGA+ v. AGA-	CD4ThDwM
-0.00174867	6.54431	5.78323e-05	0.993993	0.999578	CSTF3	AGA+ v. AGA-	CD4TregSwM
0.00283179	5.23476	5.7777e-05	0.993994	0.999907	LINC02798	AGA+ v. AGA-	DC3
0.000941558	3.35504	5.79581e-05	0.993997	0.999907	GLYCTK	AGA+ v. AGA-	CD14Mono
-0.00173386	4.81496	5.80528e-05	0.993999	0.999192	RNF7	AGA+ v. AGA-	C1QCD14Mono
-0.00154981	4.99263	5.79808e-05	0.994	0.999898	DDX59	AGA+ v. AGA-	CD26CD4TN
-0.00358884	4.58681	5.77981e-05	0.994003	0.999797	ORAI2	AGA+ v. AGA-	CD8NKTc1DwAp
0.00283844	5.04772	5.77433e-05	0.994003	0.999124	MDH1	AGA+ v. AGA-	CD8NKTc1DwAt
-0.00281576	4.36717	5.78718e-05	0.994005	0.999898	APBA1	AGA+ v. AGA-	CD26CD4TN
0.0014268	8.30035	5.78767e-05	0.994006	0.998344	KDM5A	AGA+ v. AGA-	CD4TDwM
-0.074784	8.38451	0.0737885	0.994008	0.999706	UTY	AGA+ v. AGA-	CD8MAIT-likeTc1DwM
0.00216558	6.45418	5.76926e-05	0.994009	0.999017	OTULINL	AGA+ v. AGA-	MHCCD14Mono
-0.00227538	4.68212	5.78257e-05	0.99401	0.999192	KLHL12	AGA+ v. AGA-	C1QCD14Mono
0.00465485	4.81233	5.72682e-05	0.994021	0.999907	BRCA1	AGA+ v. AGA-	DC3
-0.00267031	6.62283	5.69166e-05	0.994031	0.999676	C9orf72	AGA+ v. AGA-	CD4Tfh1SwM
0.00208937	3.80566	5.75841e-05	0.994031	0.998165	RPIA	AGA+ v. AGA-	SOD2CD14Mono
-0.00367121	3.53895	5.72633e-05	0.994033	0.998208	GZMM	AGA+ v. AGA-	CD8TN
0.00125604	6.56564	5.71574e-05	0.994046	0.999937	SFT2D2	AGA+ v. AGA-	CD56dimNK
-0.00185074	5.92655	5.69874e-05	0.994048	0.998707	ARCN1	AGA+ v. AGA-	CD4TN
0.0638885	7.69593	0.0478694	0.994048	0.999706	TCERG1	AGA+ v. AGA-	CD8MAIT-likeTc1DwM
0.00166711	6.79924	5.70537e-05	0.994049	0.998344	HBS1L	AGA+ v. AGA-	CD4TDwM
0.00532863	3.92689	5.6942e-05	0.99405	0.999342	CYFIP1	AGA+ v. AGA-	CD5B
-0.001966	5.50807	5.66936e-05	0.994063	0.999342	MOB2	AGA+ v. AGA-	CD5B
0.0051768	5.01686	5.63725e-05	0.994068	0.999907	HLA-DRB6.1	AGA+ v. AGA-	DC3
-0.0015657	7.6182	5.64124e-05	0.994073	0.999124	AGO3	AGA+ v. AGA-	CD8NKTc1DwAt
-0.00598308	6.93461	0.000694015	0.994077	0.998344	MFSD14CP.1	AGA+ v. AGA-	CD4TDwM
-0.00199264	6.98511	5.58247e-05	0.994084	0.999598	THOC1	AGA+ v. AGA-	CD56brightNK
0.00414499	2.27896	5.64509e-05	0.994088	0.999283	SLC2A11	AGA+ v. AGA-	IL1BCD14Mono
0.00274683	4.21493	5.57387e-05	0.994114	0.999907	CANT1	AGA+ v. AGA-	CD14Mono
0.00188144	3.50433	5.53544e-05	0.99414	0.999192	ENSG00000284634	AGA+ v. AGA-	C1QCD14Mono
0.00136954	4.46069	5.51971e-05	0.994142	0.998707	POMK	AGA+ v. AGA-	CD4TN
-0.00192793	6.70515	5.52817e-05	0.994143	0.999975	RFX3-DT	AGA+ v. AGA-	SwitchedMemoryB
-0.0137495	3.18147	0.00146155	0.994143	0.999937	ENSG00000286786	AGA+ v. AGA-	CD56dimNK
-0.00267878	7.54726	5.47104e-05	0.994149	0.999706	SPG11	AGA+ v. AGA-	CD8MAIT-likeTc1DwM
0.00205251	4.7537	5.49818e-05	0.994154	0.999907	ALKBH8	AGA+ v. AGA-	CD14Mono
-0.00656345	3.45974	5.50252e-05	0.994157	0.999764	CINP	AGA+ v. AGA-	CD4Th2DbMp
-0.00128349	6.22804	5.50141e-05	0.994158	0.999192	NCOA7	AGA+ v. AGA-	C1QCD14Mono
-0.00230283	3.9705	5.49031e-05	0.994165	0.999937	TOMM5	AGA+ v. AGA-	CD56dimNK
-0.0252844	4.5649	0.00915551	0.994174	0.999945	GABARAPL2	AGA+ v. AGA-	CD4TfhSbMp
-0.00383467	2.6141	5.4806e-05	0.994175	0.999283	TRUB1	AGA+ v. AGA-	IL1BCD14Mono
-0.00111011	6.40105	5.45334e-05	0.994177	0.998222	BZW1	AGA+ v. AGA-	CD8TN
-0.00155219	6.51882	5.44709e-05	0.994178	0.999797	STAT6	AGA+ v. AGA-	CD8NKTc1DwAp
-0.0117599	6.82684	0.00620804	0.994191	0.998707	ROCK2	AGA+ v. AGA-	CD4TN
0.00107629	7.72188	5.42218e-05	0.994194	0.999342	BAZ1A	AGA+ v. AGA-	CD5B
0.00150792	7.26422	5.41386e-05	0.994195	0.999901	PCMTD1	AGA+ v. AGA-	CD4ThDwM
0.00282341	6.69053	5.39529e-05	0.994199	0.999624	TIPARP	AGA+ v. AGA-	CD161CD8NKTc1DwAt
0.00101284	8.37975	5.39996e-05	0.994204	0.999213	HERC4	AGA+ v. AGA-	ActivatedNaiveB
-0.00136661	5.33817	5.39846e-05	0.99421	0.999898	ZNF398	AGA+ v. AGA-	CD26CD4TN
-0.00196827	6.62756	5.38656e-05	0.994211	0.999017	PCNX2	AGA+ v. AGA-	MHCCD14Mono
0.0012629	6.03364	5.38752e-05	0.994213	0.999907	SLAMF6	AGA+ v. AGA-	CD14Mono
-0.00170073	4.41996	5.39259e-05	0.994216	0.999764	MIER3	AGA+ v. AGA-	CD4Th2DbMp
0.00148901	7.07458	5.36836e-05	0.994219	0.999901	IWS1	AGA+ v. AGA-	CD4ThDwM
-0.00135685	7.48574	5.37269e-05	0.99422	0.999342	ENSG00000229151	AGA+ v. AGA-	CD5B
0.00569475	3.47908	5.37214e-05	0.994221	0.998222	HLA-L.1	AGA+ v. AGA-	CD8TN
-0.00352629	3.35842	5.37704e-05	0.994222	0.999945	AP1G2-AS1	AGA+ v. AGA-	CD4TfhSbMp
-0.00266593	3.47376	5.37662e-05	0.994225	0.999764	TMEM134	AGA+ v. AGA-	CD4Th2DbMp
0.00161747	6.66981	5.331e-05	0.994232	0.999578	DEF6	AGA+ v. AGA-	CD4TregSwM
-0.00503584	6.59962	5.33233e-05	0.994233	0.999624	PIK3CG	AGA+ v. AGA-	CD161CD8NKTc1DwAt
0.00215722	5.05195	5.37121e-05	0.994235	0.998165	ZDHHC21	AGA+ v. AGA-	SOD2CD14Mono
0.00251003	2.29169	5.34356e-05	0.994248	0.999283	ENSG00000230532	AGA+ v. AGA-	IL1BCD14Mono
-0.00183329	6.81483	5.31249e-05	0.994251	0.999213	POLA1	AGA+ v. AGA-	ActivatedNaiveB
-0.00117779	6.88427	5.32324e-05	0.994254	0.999937	ANKS1A	AGA+ v. AGA-	CD56dimNK
0.0343649	4.51884	0.00730913	0.994262	0.999124	ENSG00000272800	AGA+ v. AGA-	CD8NKTc1DwAt
0.00190772	5.35897	5.27772e-05	0.994267	0.999124	CKMT2-AS1	AGA+ v. AGA-	CD8NKTc1DwAt
-0.00350525	3.87732	5.28679e-05	0.99427	0.999898	ENSG00000270149	AGA+ v. AGA-	CD26CD4TN
-0.00123946	7.02118	5.27717e-05	0.994272	0.999907	MAP3K20	AGA+ v. AGA-	CD14Mono
-0.00486006	4.19398	5.26679e-05	0.994273	0.999124	SLC25A37	AGA+ v. AGA-	CD8NKTc1DwAt
0.000849955	9.46186	5.28066e-05	0.994274	0.999898	MAP4K4	AGA+ v. AGA-	CD26CD4TN
-0.00202779	5.84597	5.24355e-05	0.99428	0.999578	SMU1	AGA+ v. AGA-	CD4TregSwM
0.00409567	4.43713	5.23034e-05	0.994286	0.999907	TRABD2A	AGA+ v. AGA-	DC3
-0.00349327	5.24819	5.21134e-05	0.994306	0.999017	ING3	AGA+ v. AGA-	MHCCD14Mono
0.00152479	6.2146	5.18184e-05	0.994321	0.999797	PKN1	AGA+ v. AGA-	CD8NKTc1DwAp
0.00140994	6.17598	5.18141e-05	0.994324	0.998229	ENSG00000242861	AGA+ v. AGA-	CD8TN
0.00177275	3.39684	5.18232e-05	0.994327	0.999898	FAAP20	AGA+ v. AGA-	CD26CD4TN
0.00280494	4.53716	5.17415e-05	0.994332	0.999945	ENSG00000285542	AGA+ v. AGA-	CD4TfhSbMp
0.00227122	4.60459	5.16301e-05	0.99434	0.999192	GUCD1	AGA+ v. AGA-	C1QCD14Mono
0.00236432	5.39411	5.10485e-05	0.994342	0.999598	AK3	AGA+ v. AGA-	CD56brightNK
-0.00115513	6.31425	5.14978e-05	0.994345	0.999945	IFNAR1	AGA+ v. AGA-	CD4TfhSbMp
0.00229823	3.91418	5.13855e-05	0.994355	0.999937	MFSD9	AGA+ v. AGA-	CD56dimNK
0.00280414	4.7794	5.11595e-05	0.994356	0.999124	ZBTB41	AGA+ v. AGA-	CD8NKTc1DwAt
0.00116886	7.70142	5.13413e-05	0.994356	0.999764	HDAC8	AGA+ v. AGA-	CD4Th2DbMp
0.00109232	5.77302	5.10511e-05	0.99437	0.999898	DIS3	AGA+ v. AGA-	CD26CD4TN
0.00232244	4.71428	5.09312e-05	0.994372	0.999342	ENSG00000286809	AGA+ v. AGA-	CD5B
0.00187712	6.67782	5.09744e-05	0.994375	0.999496	FRY	AGA+ v. AGA-	CD8Tc1DwM
-0.00222057	4.83051	5.0861e-05	0.994383	0.999192	ZNF746	AGA+ v. AGA-	C1QCD14Mono
0.00446575	4.7844	5.03009e-05	0.994384	0.999598	ESD	AGA+ v. AGA-	CD56brightNK
0.0659303	7.08621	0.172496	0.994389	0.999975	STRN	AGA+ v. AGA-	SwitchedMemoryB
0.00128831	8.41128	5.061e-05	0.994391	0.998707	SATB1-AS1	AGA+ v. AGA-	CD4TN
0.00201877	4.96542	5.07196e-05	0.994391	0.999937	SLC16A6	AGA+ v. AGA-	CD56dimNK
0.0650968	6.72832	0.241188	0.994393	0.999283	PAFAH1B2	AGA+ v. AGA-	IL1BCD14Mono
-0.0353313	4.76693	0.0166717	0.994395	0.999764	MASTL	AGA+ v. AGA-	CD4Th2DbMp
-0.00164866	5.16017	5.03846e-05	0.994403	0.999907	PPP1CC	AGA+ v. AGA-	CD14Mono
0.189508	3.01018	0.295037	0.994408	0.998165	IKZF4	AGA+ v. AGA-	SOD2CD14Mono
0.000966185	5.0659	5.01121e-05	0.994416	0.999017	ENSG00000291147	AGA+ v. AGA-	MHCCD14Mono
0.0109528	6.5008	0.00205044	0.994427	0.999017	WASL	AGA+ v. AGA-	MHCCD14Mono
-0.00135169	6.52829	4.98454e-05	0.994433	0.999342	TSC22D1	AGA+ v. AGA-	CD5B
-0.00256809	5.90497	4.9749e-05	0.994435	0.999901	CD82	AGA+ v. AGA-	CD4ThDwM
-0.0012567	8.08531	4.9881e-05	0.994436	0.999975	IFI16	AGA+ v. AGA-	SwitchedMemoryB
0.00134327	2.70781	4.99576e-05	0.994439	0.999283	FAM85B	AGA+ v. AGA-	IL1BCD14Mono
-0.00189871	4.61228	4.97494e-05	0.994443	0.999975	MAP7D1	AGA+ v. AGA-	SwitchedMemoryB
0.00158297	7.84369	4.94826e-05	0.994451	0.999797	AUTS2	AGA+ v. AGA-	CD8NKTc1DwAp
-0.00422538	2.82635	4.96443e-05	0.994458	0.998165	ZNF513	AGA+ v. AGA-	SOD2CD14Mono
-0.00288074	4.75178	4.9478e-05	0.994459	0.999975	KIF22	AGA+ v. AGA-	SwitchedMemoryB
-0.00315458	3.252	4.95339e-05	0.994464	0.998165	ZNF653	AGA+ v. AGA-	SOD2CD14Mono
-0.0196305	3.98695	0.0051481	0.994464	0.999937	SPOUT1	AGA+ v. AGA-	CD56dimNK
-0.00181321	5.56694	4.88163e-05	0.994468	0.999598	APOL2	AGA+ v. AGA-	CD56brightNK
0.00213772	4.83472	4.91897e-05	0.99447	0.998229	BTF3L4	AGA+ v. AGA-	CD8TN
-0.0125451	4.21478	0.00189614	0.994478	0.999945	PGM2	AGA+ v. AGA-	CD4TfhSbMp
-0.0020794	4.53689	4.90453e-05	0.994478	0.998707	TMIGD2	AGA+ v. AGA-	CD4TN
-0.00275024	4.96299	4.8792e-05	0.994482	0.999578	ALOX5AP	AGA+ v. AGA-	CD4TregSwM
0.00167153	4.7852	4.90246e-05	0.994483	0.999945	TRMT61B	AGA+ v. AGA-	CD4TfhSbMp
-0.00202622	5.86078	4.88803e-05	0.994487	0.998707	ENSG00000271204	AGA+ v. AGA-	CD4TN
0.00131306	7.27603	4.88149e-05	0.994489	0.999213	HSD17B12	AGA+ v. AGA-	ActivatedNaiveB
0.00446245	5.24522	4.86158e-05	0.994492	0.999578	RWDD1	AGA+ v. AGA-	CD4TregSwM
-0.138166	3.68615	0.0990937	0.994493	0.999907	FUCA1	AGA+ v. AGA-	CD14Mono
0.00120351	6.37157	4.87214e-05	0.994502	0.999192	AP1B1	AGA+ v. AGA-	C1QCD14Mono
-0.00231259	6.58976	4.8133e-05	0.99451	0.999676	TPTEP2-CSNK1E	AGA+ v. AGA-	CD4Tfh1SwM
-0.00395094	4.71315	4.79931e-05	0.994514	0.999598	APTR	AGA+ v. AGA-	CD56brightNK
-0.00426451	4.62551	4.81774e-05	0.994517	0.999578	ZNF483	AGA+ v. AGA-	CD4TregSwM
0.00141979	4.14973	4.85312e-05	0.99452	0.998165	SIGIRR	AGA+ v. AGA-	SOD2CD14Mono
-0.00415176	6.44724	4.79181e-05	0.994523	0.999676	RAB5A	AGA+ v. AGA-	CD4Tfh1SwM
0.0226432	3.2892	0.00388566	0.994526	0.999898	SEPHS2	AGA+ v. AGA-	CD26CD4TN
-0.00205837	4.49227	4.82523e-05	0.994527	0.999945	ZNF440	AGA+ v. AGA-	CD4TfhSbMp
0.0717214	4.74357	0.0549202	0.994534	0.999907	DYNC2H1	AGA+ v. AGA-	CD14Mono
0.00254622	3.83715	4.80619e-05	0.994539	0.999764	MRPL9	AGA+ v. AGA-	CD4Th2DbMp
-0.00109719	5.85643	4.8024e-05	0.994542	0.999937	ANKRD13A	AGA+ v. AGA-	CD56dimNK
0.0105251	7.07986	0.00319883	0.994543	0.999017	CCAR1	AGA+ v. AGA-	MHCCD14Mono
-0.00171197	6.40363	4.74079e-05	0.994548	0.999598	ABHD12	AGA+ v. AGA-	CD56brightNK
0.00134067	5.76524	4.77731e-05	0.99455	0.998229	HNRNPUL2	AGA+ v. AGA-	CD8TN
0.00183377	4.52438	4.79362e-05	0.994554	0.998165	STRBP	AGA+ v. AGA-	SOD2CD14Mono
-0.00128385	7.75122	4.74732e-05	0.994556	0.999907	DECR1	AGA+ v. AGA-	DC3
-0.00244028	3.82228	4.78793e-05	0.994557	0.998165	ATP1A1-AS1	AGA+ v. AGA-	SOD2CD14Mono
-0.00899418	4.85858	4.72409e-05	0.994558	0.999598	LGR6	AGA+ v. AGA-	CD56brightNK
0.00210203	4.82068	4.73709e-05	0.994562	0.999907	ANGEL1	AGA+ v. AGA-	DC3
0.00210035	5.95654	4.75231e-05	0.994564	0.999342	SPCS3	AGA+ v. AGA-	CD5B
-0.00260553	6.34545	4.75501e-05	0.994567	0.998347	H1-3	AGA+ v. AGA-	CD4TDwM
0.00181503	6.54731	4.74431e-05	0.994567	0.999213	CLASRP	AGA+ v. AGA-	ActivatedNaiveB
0.0382606	4.24867	0.0144304	0.994569	0.999192	KMT5A	AGA+ v. AGA-	C1QCD14Mono
0.00390374	4.07156	4.74274e-05	0.994569	0.999342	ENSG00000285688	AGA+ v. AGA-	CD5B
0.00338448	4.00915	4.73254e-05	0.994575	0.999342	C22orf39	AGA+ v. AGA-	CD5B
0.00200114	6.14917	4.72432e-05	0.994576	0.999124	TRIM4	AGA+ v. AGA-	CD8NKTc1DwAt
-0.00081708	8.38641	4.72182e-05	0.994586	0.999945	RBM33	AGA+ v. AGA-	CD4TfhSbMp
0.00311155	5.88955	4.72151e-05	0.994586	0.998347	CCDC144BP	AGA+ v. AGA-	CD4TDwM
0.0139858	4.15035	0.00224527	0.994597	0.999937	PRR14	AGA+ v. AGA-	CD56dimNK
0.0378441	6.29633	0.0322533	0.994606	0.998707	RIC8B	AGA+ v. AGA-	CD4TN
-0.0450836	4.47163	0.0166728	0.994607	0.999342	LYSMD2	AGA+ v. AGA-	CD5B
0.0611808	4.69966	0.0482683	0.99461	0.998229	VEZF1	AGA+ v. AGA-	CD8TN
0.00246841	4.99472	4.67876e-05	0.994611	0.999496	ENSG00000256591	AGA+ v. AGA-	CD8Tc1DwM
0.00100425	6.7062	4.67259e-05	0.994613	0.999898	CD4	AGA+ v. AGA-	CD26CD4TN
0.00446307	2.34537	4.68343e-05	0.994615	0.999283	ERAL1	AGA+ v. AGA-	IL1BCD14Mono
-0.00149861	4.61041	4.66584e-05	0.994619	0.999975	CCDC28A	AGA+ v. AGA-	SwitchedMemoryB
0.00141169	5.1741	4.67655e-05	0.994619	0.999283	GOLGA2	AGA+ v. AGA-	IL1BCD14Mono
-0.000871461	9.50223	4.65937e-05	0.994622	0.999975	MAP4K4	AGA+ v. AGA-	SwitchedMemoryB
-0.00152323	6.0967	4.6316e-05	0.994623	0.999907	DENND5B	AGA+ v. AGA-	DC3
-0.00101508	7.11117	4.64774e-05	0.994628	0.999496	ELP3	AGA+ v. AGA-	CD8Tc1DwM
0.00211054	4.86855	4.6408e-05	0.994632	0.999945	PRR5	AGA+ v. AGA-	CD4TfhSbMp
-0.00251095	6.39988	4.62759e-05	0.994634	0.999017	PTK2	AGA+ v. AGA-	MHCCD14Mono
0.00127178	6.16004	4.6346e-05	0.994636	0.998347	TMED10	AGA+ v. AGA-	CD4TDwM
-0.0047878	4.53651	4.61914e-05	0.994641	0.999342	ZFHX3-AS1	AGA+ v. AGA-	CD5B
-0.00283724	4.4597	4.62373e-05	0.994644	0.999192	STRBP	AGA+ v. AGA-	C1QCD14Mono
0.00137516	7.87889	4.58712e-05	0.99465	0.999578	TESPA1	AGA+ v. AGA-	CD4TregSwM
-0.00145841	5.99664	4.58105e-05	0.994659	0.999124	LNPK	AGA+ v. AGA-	CD8NKTc1DwAt
-0.01278	3.69308	0.00112565	0.99466	0.999945	PRR14	AGA+ v. AGA-	CD4TfhSbMp
-0.00233885	5.65161	4.56688e-05	0.99467	0.999213	PAPSS1	AGA+ v. AGA-	ActivatedNaiveB
0.0044516	6.38977	5.7539e-05	0.994672	0.999676	FAM13A-AS1	AGA+ v. AGA-	CD4Tfh1SwM
-0.00654969	7.72617	0.00134152	0.994673	0.999124	BTN3A2	AGA+ v. AGA-	CD8NKTc1DwAt
-0.0144902	5.80122	0.0087605	0.994674	0.999898	NSUN2	AGA+ v. AGA-	CD26CD4TN
-0.00105184	6.07976	4.57015e-05	0.994676	0.999937	EIF4E	AGA+ v. AGA-	CD56dimNK
-0.00204795	4.86572	4.5596e-05	0.994682	0.999937	RPIA	AGA+ v. AGA-	CD56dimNK
-0.0013488	6.27792	4.55427e-05	0.994685	0.999764	MDM2	AGA+ v. AGA-	CD4Th2DbMp
-0.00276587	4.96415	4.53586e-05	0.994686	0.999901	PIP5K1C	AGA+ v. AGA-	CD4ThDwM
0.00158421	5.17025	4.54437e-05	0.99469	0.999192	LINC02976	AGA+ v. AGA-	C1QCD14Mono
0.00293443	3.49252	4.51308e-05	0.994706	0.999898	SYCP2	AGA+ v. AGA-	CD26CD4TN
-0.00427564	6.39397	4.47759e-05	0.994707	0.999706	FAF2	AGA+ v. AGA-	CD8MAIT-likeTc1DwM
-0.00253213	3.95158	4.51111e-05	0.994708	0.999496	TRAPPC3	AGA+ v. AGA-	CD8Tc1DwM
-0.0023308	5.03175	4.4886e-05	0.994717	0.998707	RNF215	AGA+ v. AGA-	CD4TN
-0.00164434	5.38618	4.50449e-05	0.994721	0.998165	RMDN2	AGA+ v. AGA-	SOD2CD14Mono
-0.00167022	3.8492	4.48671e-05	0.99473	0.999283	CHMP7	AGA+ v. AGA-	IL1BCD14Mono
-0.000772325	6.27996	4.4388e-05	0.99473	0.999706	IKZF5	AGA+ v. AGA-	CD8MAIT-likeTc1DwM
-0.0017546	5.24745	4.48309e-05	0.994733	0.998165	STS	AGA+ v. AGA-	SOD2CD14Mono
-0.00136617	3.27166	4.47478e-05	0.994738	0.998165	LANCL1	AGA+ v. AGA-	SOD2CD14Mono
0.00224976	2.90885	4.4652e-05	0.994742	0.999283	ARHGAP15-AS1	AGA+ v. AGA-	IL1BCD14Mono
-0.00291406	6.68246	4.40682e-05	0.994747	0.999676	ATP2A2	AGA+ v. AGA-	CD4Tfh1SwM
0.00242336	4.64618	4.43422e-05	0.994749	0.999342	IL12RB1	AGA+ v. AGA-	CD5B
0.055959	5.32165	0.049011	0.994749	0.999907	PRPSAP2	AGA+ v. AGA-	CD14Mono
0.00240068	3.19722	4.45235e-05	0.99475	0.999283	CD300C	AGA+ v. AGA-	IL1BCD14Mono
0.00374742	3.67898	4.43671e-05	0.994753	0.999192	WLS	AGA+ v. AGA-	C1QCD14Mono
0.00150265	5.46682	4.43342e-05	0.994756	0.999937	THUMPD2	AGA+ v. AGA-	CD56dimNK
0.00166155	2.61574	4.42215e-05	0.99476	0.999898	ENSG00000286724	AGA+ v. AGA-	CD26CD4TN
-0.00180171	6.91141	4.38158e-05	0.994762	0.999676	ILKAP	AGA+ v. AGA-	CD4Tfh1SwM
0.0017394	6.71909	4.38502e-05	0.994768	0.999907	SIN3A	AGA+ v. AGA-	DC3
-0.00210684	4.90162	4.40215e-05	0.994768	0.998229	QDPR	AGA+ v. AGA-	CD8TN
0.000916327	6.87093	4.41993e-05	0.99477	0.998165	ENSG00000291203	AGA+ v. AGA-	SOD2CD14Mono
-0.00540132	3.73332	0.000238728	0.994772	0.999192	ENSG00000291202	AGA+ v. AGA-	C1QCD14Mono
0.00117146	5.14385	4.41004e-05	0.994775	0.999283	CREM	AGA+ v. AGA-	IL1BCD14Mono
0.0019997	5.16984	4.38863e-05	0.994777	0.998707	STX2	AGA+ v. AGA-	CD4TN
0.00186798	5.28163	4.36354e-05	0.99479	0.999213	SLC35E2B	AGA+ v. AGA-	ActivatedNaiveB
-0.00143019	4.5438	4.38101e-05	0.994793	0.998165	RNF6	AGA+ v. AGA-	SOD2CD14Mono
0.00374425	3.59201	4.36194e-05	0.994796	0.999945	ENSG00000229839	AGA+ v. AGA-	CD4TfhSbMp
-0.000874685	6.85753	4.35077e-05	0.994803	0.999945	TBC1D32	AGA+ v. AGA-	CD4TfhSbMp
-0.00228101	8.26027	4.32842e-05	0.994804	0.999624	RAB27A	AGA+ v. AGA-	CD161CD8NKTc1DwAt
0.00180678	5.79782	4.33281e-05	0.994809	0.999342	PRPF40B	AGA+ v. AGA-	CD5B
-0.00230231	3.41074	4.34742e-05	0.994813	0.998165	CDKL3	AGA+ v. AGA-	SOD2CD14Mono
0.00475598	3.56528	4.3244e-05	0.994815	0.999342	IPO4	AGA+ v. AGA-	CD5B
0.000994414	6.90722	4.32455e-05	0.994815	0.998229	TRAPPC12	AGA+ v. AGA-	CD8TN
0.00136871	6.92402	4.32911e-05	0.994817	0.999975	WDR37	AGA+ v. AGA-	SwitchedMemoryB
-0.00117794	6.9749	4.31747e-05	0.994823	0.999945	KDM2B	AGA+ v. AGA-	CD4TfhSbMp
-0.00196558	4.7248	4.29188e-05	0.99483	0.999127	SLC26A11	AGA+ v. AGA-	CD8NKTc1DwAt
-0.000991927	7.59438	4.28254e-05	0.99484	0.998707	KLF3	AGA+ v. AGA-	CD4TN
0.0040728	4.38181	4.28551e-05	0.994843	0.999975	AP5Z1	AGA+ v. AGA-	SwitchedMemoryB
0.00121659	4.35058	4.27313e-05	0.994849	0.999898	ADAM19	AGA+ v. AGA-	CD26CD4TN
0.00129083	4.88596	4.2595e-05	0.994854	0.998229	SURF6	AGA+ v. AGA-	CD8TN
-0.00282075	5.44474	4.24155e-05	0.994854	0.999907	RMDN1	AGA+ v. AGA-	DC3
-0.074141	3.55412	0.034813	0.994858	0.999764	ERMAP	AGA+ v. AGA-	CD4Th2DbMp
-0.00168156	5.52487	4.22742e-05	0.994873	0.999342	UFD1	AGA+ v. AGA-	CD5B
0.000758399	9.15639	4.21869e-05	0.994879	0.999907	BIRC6	AGA+ v. AGA-	CD14Mono
0.00107683	7.07018	4.21969e-05	0.994882	0.999975	NDEL1	AGA+ v. AGA-	SwitchedMemoryB
0.00241799	5.04753	4.21001e-05	0.994884	0.998707	ABCD4	AGA+ v. AGA-	CD4TN
0.00144778	5.47416	4.18569e-05	0.994888	0.999907	FKTN	AGA+ v. AGA-	DC3
-0.00236407	4.12843	4.20125e-05	0.994893	0.999945	UTP14A	AGA+ v. AGA-	CD4TfhSbMp
-0.00154242	5.31685	4.19232e-05	0.994894	0.999342	RALB	AGA+ v. AGA-	CD5B
0.000821714	7.58482	4.19164e-05	0.994898	0.999898	AGO3	AGA+ v. AGA-	CD26CD4TN
0.0243724	4.61966	0.0050972	0.994901	0.999342	C2orf68	AGA+ v. AGA-	CD5B
-0.0020338	2.85163	4.19868e-05	0.994902	0.999283	ZNF567	AGA+ v. AGA-	IL1BCD14Mono
-0.00318524	5.2048	4.15087e-05	0.994911	0.999578	MAD2L1-DT	AGA+ v. AGA-	CD4TregSwM
0.00100674	7.7679	4.16403e-05	0.994912	0.999342	R3HDM1	AGA+ v. AGA-	CD5B
0.00247546	4.92111	4.1603e-05	0.994914	0.998707	PSMA4	AGA+ v. AGA-	CD4TN
-0.00108593	6.98271	4.14503e-05	0.994923	0.998229	NLK	AGA+ v. AGA-	CD8TN
0.00161037	3.34886	4.14772e-05	0.994927	0.999764	CCS	AGA+ v. AGA-	CD4Th2DbMp
0.00119416	9.86864	4.11736e-05	0.99493	0.999907	ZBTB20	AGA+ v. AGA-	DC3
0.002556	5.13599	4.118e-05	0.994936	0.999127	PDK1-AS1	AGA+ v. AGA-	CD8NKTc1DwAt
0.0853293	3.32662	0.0865861	0.994937	0.998165	TBC1D10C	AGA+ v. AGA-	SOD2CD14Mono
-0.00165177	6.25907	4.12232e-05	0.994938	0.999907	TLE5	AGA+ v. AGA-	CD14Mono
-0.00195526	7.50385	4.10397e-05	0.994941	0.999624	MED15	AGA+ v. AGA-	CD161CD8NKTc1DwAt
0.00161348	6.68504	4.11159e-05	0.994941	0.999901	NMT2	AGA+ v. AGA-	CD4ThDwM
-0.00155649	5.46983	4.10211e-05	0.994954	0.999496	GPAT4	AGA+ v. AGA-	CD8Tc1DwM
0.0329481	4.25207	0.0139466	0.994961	0.999937	MAPKAPK3	AGA+ v. AGA-	CD56dimNK
0.011311	4.5366	4.06113e-05	0.994965	0.999907	ENSG00000285534	AGA+ v. AGA-	DC3
0.00125761	6.28729	4.0813e-05	0.994966	0.999496	EPRS1	AGA+ v. AGA-	CD8Tc1DwM
0.00192743	5.00555	4.06376e-05	0.994977	0.999496	RBCK1	AGA+ v. AGA-	CD8Tc1DwM
0.0010615	5.88546	4.04667e-05	0.99499	0.999937	CEPT1	AGA+ v. AGA-	CD56dimNK
-0.0393408	5.06886	0.0415482	0.994991	0.999945	PRDM15	AGA+ v. AGA-	CD4TfhSbMp
0.0013409	7.57412	4.03795e-05	0.994994	0.999975	CCDC6	AGA+ v. AGA-	SwitchedMemoryB
-0.00140056	5.66318	4.02943e-05	0.994995	0.999907	TRIM26	AGA+ v. AGA-	CD14Mono
0.00280469	5.31762	4.0126e-05	0.995001	0.999127	IQCH-AS1	AGA+ v. AGA-	CD8NKTc1DwAt
0.00127372	6.88223	4.01509e-05	0.995002	0.999017	NUTM2A-AS1	AGA+ v. AGA-	MHCCD14Mono
-0.0156768	7.26217	0.00686497	0.995012	0.999901	SEPTIN2	AGA+ v. AGA-	CD4ThDwM
0.00134087	4.36974	3.97942e-05	0.99503	0.999975	ANKRD40	AGA+ v. AGA-	SwitchedMemoryB
0.00108638	7.37904	3.96418e-05	0.995033	0.999797	ILF3	AGA+ v. AGA-	CD8NKTc1DwAp
0.012157	7.14351	0.00328437	0.995034	0.999901	GAK	AGA+ v. AGA-	CD4ThDwM
-0.00362724	4.78549	3.92603e-05	0.995057	0.999797	PCYOX1	AGA+ v. AGA-	CD8NKTc1DwAp
0.00100184	5.83871	3.93429e-05	0.995058	0.999945	ZC3H8	AGA+ v. AGA-	CD4TfhSbMp
-0.00204105	6.21649	3.9038e-05	0.995066	0.999624	RGS5	AGA+ v. AGA-	CD161CD8NKTc1DwAt
0.00215626	6.06162	3.90224e-05	0.995071	0.999901	DENR	AGA+ v. AGA-	CD4ThDwM
0.00254548	6.7095	3.89413e-05	0.995072	0.999624	MAST3	AGA+ v. AGA-	CD161CD8NKTc1DwAt
0.0440102	6.17705	0.0407138	0.995076	0.999342	KLHL6	AGA+ v. AGA-	CD5B
-0.00155993	5.14512	3.90447e-05	0.995076	0.999945	VHL	AGA+ v. AGA-	CD4TfhSbMp
-0.000577337	9.02385	3.90394e-05	0.995077	0.999945	CCNY	AGA+ v. AGA-	CD4TfhSbMp
0.134949	2.61671	0.128693	0.99508	0.999283	GTF2I-AS1	AGA+ v. AGA-	IL1BCD14Mono
-0.00160979	3.30494	3.88439e-05	0.995089	0.999945	ATXN7L3-AS1	AGA+ v. AGA-	CD4TfhSbMp
0.00154808	6.44974	3.87388e-05	0.995091	0.999017	ERN1	AGA+ v. AGA-	MHCCD14Mono
-0.00296277	4.34278	3.8834e-05	0.995091	0.999975	FANCB	AGA+ v. AGA-	SwitchedMemoryB
-0.00154903	6.59632	3.85993e-05	0.995091	0.999907	DIPK1A	AGA+ v. AGA-	DC3
0.00172532	5.35163	3.86837e-05	0.995096	0.999342	LRRC69	AGA+ v. AGA-	CD5B
-0.00573202	4.80501	3.84878e-05	0.995099	0.999578	NEPRO-AS1	AGA+ v. AGA-	CD4TregSwM
-0.00332415	6.41487	3.84448e-05	0.995103	0.999624	RPS6KA1	AGA+ v. AGA-	CD161CD8NKTc1DwAt
-0.0320233	3.46819	0.00603359	0.995107	0.999764	SEPTIN8	AGA+ v. AGA-	CD4Th2DbMp
0.00168161	4.59519	3.84425e-05	0.995109	0.999797	TBC1D8	AGA+ v. AGA-	CD8NKTc1DwAp
0.00146971	6.88819	3.83103e-05	0.99511	0.999907	TBK1	AGA+ v. AGA-	DC3
-0.00328726	5.40276	3.83841e-05	0.995112	0.999901	CUL9	AGA+ v. AGA-	CD4ThDwM
-0.0039854	4.62311	3.8404e-05	0.995114	0.998707	ZNF3	AGA+ v. AGA-	CD4TN
0.00134941	6.84287	3.80874e-05	0.995118	0.999706	NRBP1	AGA+ v. AGA-	CD8MAIT-likeTc1DwM
-0.00138864	8.0046	3.78579e-05	0.995131	0.999676	ARHGAP24	AGA+ v. AGA-	CD4Tfh1SwM
-0.00183264	5.5712	3.80846e-05	0.995132	0.999797	HABP4	AGA+ v. AGA-	CD8NKTc1DwAp
-0.00221235	5.30375	3.80729e-05	0.995133	0.999213	AFDN	AGA+ v. AGA-	ActivatedNaiveB
0.0011004	6.67182	3.81305e-05	0.995136	0.99935	RBBP8	AGA+ v. AGA-	C1QCD14Mono
0.0022829	3.88631	3.82269e-05	0.995136	0.998165	MAN1B1	AGA+ v. AGA-	SOD2CD14Mono
-0.00401418	4.24532	3.78026e-05	0.995152	0.998707	NDUFC2	AGA+ v. AGA-	CD4TN
0.00238747	3.0235	3.79026e-05	0.995157	0.998165	AIMP2	AGA+ v. AGA-	SOD2CD14Mono
0.00105905	8.3577	3.76195e-05	0.995164	0.998382	CCDC7	AGA+ v. AGA-	CD8TN
-0.00137564	4.8328	3.77746e-05	0.995165	0.998165	SNX20	AGA+ v. AGA-	SOD2CD14Mono
0.0771879	3.57301	0.0627835	0.995169	0.998165	MRPS36	AGA+ v. AGA-	SOD2CD14Mono
0.000756531	3.38599	3.74909e-05	0.995177	0.99935	NUDCD2	AGA+ v. AGA-	C1QCD14Mono
-0.00171907	4.6273	3.74391e-05	0.995179	0.999496	SORBS3	AGA+ v. AGA-	CD8Tc1DwM
0.00225259	6.54826	3.74258e-05	0.99518	0.998618	GMPS	AGA+ v. AGA-	CD4TDwM
0.0920042	4.13188	0.0732016	0.995181	0.999907	ENSG00000240401	AGA+ v. AGA-	CD14Mono
0.00158734	5.53566	3.72726e-05	0.995183	0.999901	PNPT1	AGA+ v. AGA-	CD4ThDwM
0.000973	7.00871	3.73611e-05	0.995184	0.999496	PI4K2B	AGA+ v. AGA-	CD8Tc1DwM
-0.000877619	7.76921	3.71391e-05	0.995195	0.998707	JPX	AGA+ v. AGA-	CD4TN
0.000938911	4.55496	3.71728e-05	0.995196	0.999496	NCAM1	AGA+ v. AGA-	CD8Tc1DwM
-0.0536193	3.52967	0.0244663	0.995196	0.999937	MPLKIP	AGA+ v. AGA-	CD56dimNK
0.00153788	4.48175	3.70445e-05	0.995197	0.999215	SAAL1	AGA+ v. AGA-	CD8NKTc1DwAt
0.00423942	4.0365	3.70989e-05	0.995197	0.999343	C2orf69	AGA+ v. AGA-	CD5B
-0.00149357	6.6973	3.70142e-05	0.9952	0.999901	FOXK2	AGA+ v. AGA-	CD4ThDwM
-0.00134563	5.53972	3.70536e-05	0.995201	0.999907	EIF4E	AGA+ v. AGA-	CD14Mono
0.00106021	6.02703	3.69899e-05	0.995202	0.999797	RBM41	AGA+ v. AGA-	CD8NKTc1DwAp
-0.00120789	6.3819	3.70173e-05	0.995203	0.998707	RBM14	AGA+ v. AGA-	CD4TN
0.00155742	4.64748	3.65792e-05	0.995211	0.999598	SLC25A28	AGA+ v. AGA-	CD56brightNK
0.00357405	4.94736	3.6738e-05	0.995212	0.999578	WDR41	AGA+ v. AGA-	CD4TregSwM
0.00358859	4.51343	3.68962e-05	0.995214	0.999496	CYP2R1	AGA+ v. AGA-	CD8Tc1DwM
0.00161144	8.71167	3.6602e-05	0.995214	0.999706	TNKS	AGA+ v. AGA-	CD8MAIT-likeTc1DwM
0.0025063	5.26247	3.67414e-05	0.995218	0.999901	ATXN7L3B	AGA+ v. AGA-	CD4ThDwM
-0.00189997	3.3679	3.68136e-05	0.995219	0.999898	RFC2	AGA+ v. AGA-	CD26CD4TN
-0.00121538	2.96147	3.66129e-05	0.995235	0.999937	TICAM2	AGA+ v. AGA-	CD56dimNK
0.000669083	9.60675	3.64509e-05	0.995244	0.99935	USP15	AGA+ v. AGA-	C1QCD14Mono
0.0948988	3.89586	0.0585991	0.995258	0.999907	ENSG00000289315	AGA+ v. AGA-	CD14Mono
0.0191127	4.07119	0.00261696	0.995258	0.999907	ZNF345	AGA+ v. AGA-	CD14Mono
0.00128309	4.62954	3.61943e-05	0.995259	0.999898	MAN2B1	AGA+ v. AGA-	CD26CD4TN
-0.00122529	6.49421	3.61084e-05	0.995266	0.999975	LMF1	AGA+ v. AGA-	SwitchedMemoryB
-0.00227102	3.15903	3.59061e-05	0.995278	0.999898	HENMT1	AGA+ v. AGA-	CD26CD4TN
-0.00118518	4.7105	3.58383e-05	0.99528	0.998392	RNF146	AGA+ v. AGA-	CD8TN
0.00218643	3.52479	3.59085e-05	0.995285	0.999283	BMS1P4.1	AGA+ v. AGA-	IL1BCD14Mono
0.00234036	3.60112	3.58205e-05	0.995286	0.999764	IQCE	AGA+ v. AGA-	CD4Th2DbMp
0.00141633	5.39698	3.56404e-05	0.995296	0.999945	LDB1	AGA+ v. AGA-	CD4TfhSbMp
0.0292327	7.24765	0.0556056	0.995304	0.999898	VPS41	AGA+ v. AGA-	CD26CD4TN
0.00123789	6.32918	3.53576e-05	0.995309	0.999797	TBC1D23	AGA+ v. AGA-	CD8NKTc1DwAp
0.00310014	5.64512	0.000321087	0.99531	0.999283	ATP6V1E1	AGA+ v. AGA-	IL1BCD14Mono
-0.000880579	8.75571	3.53303e-05	0.995317	0.999975	GRB2	AGA+ v. AGA-	SwitchedMemoryB
-0.0017707	5.73743	3.53034e-05	0.995319	0.999975	ENSG00000230021	AGA+ v. AGA-	SwitchedMemoryB
-0.000901253	8.82289	3.5177e-05	0.995321	0.999901	ZNF292	AGA+ v. AGA-	CD4ThDwM
0.00194189	5.79479	3.52601e-05	0.995323	0.999764	ENSG00000242880	AGA+ v. AGA-	CD4Th2DbMp
-0.000989591	6.9715	3.521e-05	0.995327	0.999937	RYK	AGA+ v. AGA-	CD56dimNK
0.00131844	5.64313	3.52096e-05	0.995327	0.999937	SART3	AGA+ v. AGA-	CD56dimNK
0.0369172	5.40547	0.016785	0.99533	0.998724	PURB	AGA+ v. AGA-	CD4TN
-0.00304643	4.26545	3.48612e-05	0.995335	0.999907	LRRC27	AGA+ v. AGA-	DC3
0.00141927	6.15415	3.48454e-05	0.99535	0.999975	LRRC28	AGA+ v. AGA-	SwitchedMemoryB
0.000880227	8.31254	3.46744e-05	0.995357	0.998392	TBCK	AGA+ v. AGA-	CD8TN
0.00118724	6.9491	3.45785e-05	0.995362	0.999213	VAV3-AS1	AGA+ v. AGA-	ActivatedNaiveB
0.00216336	5.31327	3.45528e-05	0.995363	0.999017	PSMB2	AGA+ v. AGA-	MHCCD14Mono
0.00495905	2.4163	3.4618e-05	0.995364	0.999898	IRF2BP1	AGA+ v. AGA-	CD26CD4TN
0.000752798	8.23128	3.46469e-05	0.995364	0.999764	GATAD2B	AGA+ v. AGA-	CD4Th2DbMp
-0.0355145	5.36471	0.0438587	0.995364	0.999898	THAP6	AGA+ v. AGA-	CD26CD4TN
-0.000872838	8.51133	3.43193e-05	0.995372	0.999578	CLASP1	AGA+ v. AGA-	CD4TregSwM
0.086924	6.59947	0.426311	0.995373	0.999283	DIP2A	AGA+ v. AGA-	IL1BCD14Mono
0.0432937	4.85952	0.0558116	0.995377	0.999898	EXOSC8	AGA+ v. AGA-	CD26CD4TN
0.00102556	7.11344	3.42461e-05	0.995384	0.999213	NT5DC1	AGA+ v. AGA-	ActivatedNaiveB
0.00112214	6.78914	3.42488e-05	0.99539	0.999975	TRIM56	AGA+ v. AGA-	SwitchedMemoryB
-0.00167241	5.15251	3.42502e-05	0.99539	0.99939	NARF	AGA+ v. AGA-	C1QCD14Mono
-0.0016661	3.23966	3.42364e-05	0.995392	0.999937	ZNF19	AGA+ v. AGA-	CD56dimNK
-0.0027589	4.69895	3.41305e-05	0.995393	0.999423	YJU2B	AGA+ v. AGA-	CD5B
-0.0211276	6.37239	0.00729075	0.9954	0.999578	NMT1	AGA+ v. AGA-	CD4TregSwM
0.0286823	2.64492	0.00593199	0.995402	0.999283	ENSG00000291159	AGA+ v. AGA-	IL1BCD14Mono
-0.00575729	5.13721	3.38648e-05	0.99541	0.999017	ANKDD1A	AGA+ v. AGA-	MHCCD14Mono
0.000582878	8.46698	3.37679e-05	0.995421	0.999898	GPATCH8	AGA+ v. AGA-	CD26CD4TN
0.00104616	6.63652	3.37104e-05	0.995425	0.999898	ACACA	AGA+ v. AGA-	CD26CD4TN
-0.0011605	5.55199	3.36742e-05	0.995427	0.999898	SCGB2B2	AGA+ v. AGA-	CD26CD4TN
0.0733213	3.0368	0.0223949	0.995434	0.998392	C5AR1	AGA+ v. AGA-	CD8TN
-0.055455	6.9797	0.049467	0.995442	0.998618	SNRPN	AGA+ v. AGA-	CD4TDwM
-0.00143076	7.11218	3.30479e-05	0.995448	0.999598	ENOX2	AGA+ v. AGA-	CD56brightNK
0.000808609	3.70071	3.33321e-05	0.995448	0.999907	MRPL38	AGA+ v. AGA-	CD14Mono
0.00139257	5.19419	3.33618e-05	0.995451	0.999764	RBM12B	AGA+ v. AGA-	CD4Th2DbMp
0.0025734	7.75205	3.29803e-05	0.995457	0.999706	CFDP1	AGA+ v. AGA-	CD8MAIT-likeTc1DwM
-0.139394	3.716	0.145134	0.995461	0.999907	MUTYH	AGA+ v. AGA-	CD14Mono
0.000933302	7.21924	3.30188e-05	0.995473	0.999975	FIP1L1	AGA+ v. AGA-	SwitchedMemoryB
-0.00305256	3.96916	3.28694e-05	0.995479	0.999423	ASB1	AGA+ v. AGA-	CD5B
-0.00182857	4.6401	3.28069e-05	0.99548	0.99926	RFLNB	AGA+ v. AGA-	CD8NKTc1DwAt
-0.0025881	3.82023	3.28822e-05	0.995481	0.999898	CD59	AGA+ v. AGA-	CD26CD4TN
0.00121445	5.16288	3.28809e-05	0.995482	0.999945	ZNF235	AGA+ v. AGA-	CD4TfhSbMp
-0.00146642	4.9852	3.28396e-05	0.995485	0.999945	LINC01376	AGA+ v. AGA-	CD4TfhSbMp
-0.0761157	3.91323	0.104534	0.995503	0.998295	OBI1	AGA+ v. AGA-	SOD2CD14Mono
-0.000670226	7.81593	3.24927e-05	0.995515	0.999283	KDM5A	AGA+ v. AGA-	IL1BCD14Mono
-0.0649588	6.79858	0.179445	0.995516	0.999937	DDX60	AGA+ v. AGA-	CD56dimNK
0.00155104	6.78579	3.21687e-05	0.99552	0.999578	ZNF277	AGA+ v. AGA-	CD4TregSwM
0.00143974	4.08367	3.21579e-05	0.995539	0.998295	HPS4	AGA+ v. AGA-	SOD2CD14Mono
-0.0016277	6.91715	3.1881e-05	0.995546	0.999017	CLIP4	AGA+ v. AGA-	MHCCD14Mono
-0.000667667	7.27162	3.17742e-05	0.995558	0.999898	SEC31A	AGA+ v. AGA-	CD26CD4TN
-0.00102003	6.77272	3.16196e-05	0.99557	0.999975	PPA2	AGA+ v. AGA-	SwitchedMemoryB
-0.05293	4.62935	0.0280406	0.995571	0.999613	PTRH2	AGA+ v. AGA-	CD8Tc1DwM
-0.000659753	2.6604	3.1307e-05	0.995591	0.999898	ENSG00000286136	AGA+ v. AGA-	CD26CD4TN
-0.00150326	4.39035	3.12933e-05	0.995598	0.999283	C5	AGA+ v. AGA-	IL1BCD14Mono
-0.000792636	9.09835	3.1101e-05	0.995602	0.999213	AP3B1	AGA+ v. AGA-	ActivatedNaiveB
-0.0076064	9.14495	0.0013337	0.995603	0.999624	TCF12	AGA+ v. AGA-	CD161CD8NKTc1DwAt
-0.00254315	4.48305	3.09539e-05	0.99561	0.99926	LEPROT	AGA+ v. AGA-	CD8NKTc1DwAt
0.00336481	2.80293	3.10978e-05	0.995613	0.998295	ZNF526	AGA+ v. AGA-	SOD2CD14Mono
0.00376506	3.52256	3.09255e-05	0.99562	0.999764	ENSG00000287180	AGA+ v. AGA-	CD4Th2DbMp
0.00217791	3.09619	3.08561e-05	0.995623	0.999945	CD8A	AGA+ v. AGA-	CD4TfhSbMp
-0.00127031	8.18408	3.07094e-05	0.995628	0.999901	GOLGB1	AGA+ v. AGA-	CD4ThDwM
0.00136756	8.37009	3.07283e-05	0.995633	0.999975	MT-CYB	AGA+ v. AGA-	SwitchedMemoryB
0.0012159	6.09196	3.052e-05	0.995643	0.999213	CMAHP	AGA+ v. AGA-	ActivatedNaiveB
0.00326402	4.42466	3.04285e-05	0.995649	0.999797	SKIC2	AGA+ v. AGA-	CD8NKTc1DwAp
0.000537508	5.56873	3.02196e-05	0.995664	0.999017	UBTD2	AGA+ v. AGA-	MHCCD14Mono
0.00100902	5.06435	3.02038e-05	0.99567	0.999945	STX6	AGA+ v. AGA-	CD4TfhSbMp
0.00191435	5.24158	3.01406e-05	0.99567	0.999213	ZNF770	AGA+ v. AGA-	ActivatedNaiveB
0.104565	3.589	0.155047	0.995677	0.999283	MTRF1L	AGA+ v. AGA-	IL1BCD14Mono
0.0631289	5.33227	0.101819	0.995685	0.998556	GALC	AGA+ v. AGA-	CD8TN
-0.0950001	5.62974	0.0844419	0.995686	0.999598	ZDHHC13	AGA+ v. AGA-	CD56brightNK
0.00101551	2.5652	3.00466e-05	0.995687	0.999283	TRAPPC4	AGA+ v. AGA-	IL1BCD14Mono
-0.00134291	6.92238	2.98043e-05	0.995694	0.999017	DHRS7B	AGA+ v. AGA-	MHCCD14Mono
-0.00148522	6.01148	2.97374e-05	0.995698	0.999797	CDC37	AGA+ v. AGA-	CD8NKTc1DwAp
-0.00130856	8.13941	2.96367e-05	0.995701	0.999624	MAPKAP1	AGA+ v. AGA-	CD161CD8NKTc1DwAt
0.000717094	12.5724	2.98552e-05	0.995702	0.998295	VCAN	AGA+ v. AGA-	SOD2CD14Mono
-0.0722886	5.12975	0.0415561	0.995707	0.999901	CAPN3	AGA+ v. AGA-	CD4ThDwM
-0.00222432	5.13558	2.96761e-05	0.995708	0.999975	ELF4	AGA+ v. AGA-	SwitchedMemoryB
0.00108848	5.09706	2.96307e-05	0.995713	0.999937	PLEKHM2	AGA+ v. AGA-	CD56dimNK
-0.0014059	4.97277	2.94141e-05	0.995724	0.998857	UBA7	AGA+ v. AGA-	CD4TN
0.00140669	4.96494	2.94073e-05	0.995727	0.999613	ACTR6	AGA+ v. AGA-	CD8Tc1DwM
-0.0011976	6.26301	2.92618e-05	0.995734	0.999213	C6orf62	AGA+ v. AGA-	ActivatedNaiveB
-0.000953276	7.65658	2.90818e-05	0.995734	0.999706	NR1D2	AGA+ v. AGA-	CD8MAIT-likeTc1DwM
0.00136438	5.86265	2.91164e-05	0.995737	0.999578	GNPAT	AGA+ v. AGA-	CD4TregSwM
-0.00179135	7.11561	2.90012e-05	0.995739	0.999676	MCU	AGA+ v. AGA-	CD4Tfh1SwM
0.00117351	4.72245	2.92533e-05	0.995744	0.999283	ALDH1A1	AGA+ v. AGA-	IL1BCD14Mono
0.00504792	3.7964	2.90959e-05	0.99575	0.999613	FGL2	AGA+ v. AGA-	CD8Tc1DwM
-0.00263628	4.12367	2.90851e-05	0.995753	0.999937	EDC4	AGA+ v. AGA-	CD56dimNK
0.00231935	5.20763	9.23583e-05	0.995758	0.99926	THAP6	AGA+ v. AGA-	CD8NKTc1DwAt
-0.00172703	5.57923	2.89036e-05	0.995759	0.999797	MARCHF5	AGA+ v. AGA-	CD8NKTc1DwAp
0.00272565	4.8206	2.89063e-05	0.995761	0.999907	PRANCR	AGA+ v. AGA-	CD14Mono
0.0314814	3.78107	0.016362	0.995767	0.998295	EDC4	AGA+ v. AGA-	SOD2CD14Mono
-0.00316424	4.55857	2.87115e-05	0.995767	0.999578	ENSG00000267312	AGA+ v. AGA-	CD4TregSwM
0.00125611	7.21429	2.8569e-05	0.995778	0.999578	HNRNPR	AGA+ v. AGA-	CD4TregSwM
-0.00121605	6.06213	2.86715e-05	0.995781	0.999613	SLC36A4	AGA+ v. AGA-	CD8Tc1DwM
-0.00274218	6.41318	2.84111e-05	0.995782	0.999676	SLC25A12	AGA+ v. AGA-	CD4Tfh1SwM
0.0698224	3.7059	0.0750037	0.995784	0.999283	WDR89	AGA+ v. AGA-	IL1BCD14Mono
-0.00237141	4.60537	2.84102e-05	0.995801	0.999975	ENSG00000267476	AGA+ v. AGA-	SwitchedMemoryB
-0.0953376	6.22149	0.145366	0.995802	0.999578	GABPB1	AGA+ v. AGA-	CD4TregSwM
0.00462416	5.24894	2.81923e-05	0.995806	0.999578	DAXX	AGA+ v. AGA-	CD4TregSwM
0.0020751	5.00401	2.82695e-05	0.995806	0.999797	FDX1	AGA+ v. AGA-	CD8NKTc1DwAp
0.00178365	3.32711	2.84084e-05	0.995806	0.999283	TAF6	AGA+ v. AGA-	IL1BCD14Mono
0.00217608	6.29008	2.80257e-05	0.995824	0.999017	VTA1	AGA+ v. AGA-	MHCCD14Mono
0.0010202	6.56241	2.78172e-05	0.995838	0.99926	TOM1L2	AGA+ v. AGA-	CD8NKTc1DwAt
0.00127478	6.38292	2.76748e-05	0.995851	0.999213	CHMP7	AGA+ v. AGA-	ActivatedNaiveB
0.00248983	7.98193	2.77926e-05	0.995852	0.999283	NRG1	AGA+ v. AGA-	IL1BCD14Mono
0.0546501	4.25961	0.0225141	0.995859	0.999907	CC2D2A	AGA+ v. AGA-	CD14Mono
-0.00111211	8.98067	2.769e-05	0.99586	0.999283	MTSS1	AGA+ v. AGA-	IL1BCD14Mono
-0.00422727	3.43626	2.76136e-05	0.995861	0.999764	KBTBD3	AGA+ v. AGA-	CD4Th2DbMp
0.000898658	4.52008	2.75051e-05	0.995869	0.999764	FCF1	AGA+ v. AGA-	CD4Th2DbMp
-0.00125251	6.61874	2.73289e-05	0.99587	0.999907	SNRNP200	AGA+ v. AGA-	DC3
-0.00648732	6.02161	2.72082e-05	0.995874	0.999706	ZDHHC6	AGA+ v. AGA-	CD8MAIT-likeTc1DwM
0.00137958	6.79115	2.71267e-05	0.99588	0.999706	API5	AGA+ v. AGA-	CD8MAIT-likeTc1DwM
0.00130207	5.09501	2.72894e-05	0.995881	0.999907	CLPTM1	AGA+ v. AGA-	CD14Mono
0.00279349	5.67177	0.000128432	0.995884	0.998857	U2AF2	AGA+ v. AGA-	CD4TN
0.00119632	6.14018	2.72105e-05	0.995887	0.999609	VPS35	AGA+ v. AGA-	CD5B
0.00065846	8.53716	2.7255e-05	0.995887	0.999975	ATP9B	AGA+ v. AGA-	SwitchedMemoryB
-0.011332	5.0599	0.00294434	0.9959	0.998684	ZDHHC3	AGA+ v. AGA-	CD8TN
-0.00319218	3.9359	2.6974e-05	0.995908	0.999627	ARL6	AGA+ v. AGA-	CD8Tc1DwM
-0.00197671	3.59574	2.68485e-05	0.995924	0.998359	NTPCR	AGA+ v. AGA-	SOD2CD14Mono
-0.00168368	5.234	2.66953e-05	0.995926	0.999907	HACE1	AGA+ v. AGA-	CD14Mono
0.00118151	6.91696	2.66033e-05	0.995937	0.999975	RYK	AGA+ v. AGA-	SwitchedMemoryB
-0.0414937	5.24251	0.0241193	0.995957	0.999213	GOLGA5	AGA+ v. AGA-	ActivatedNaiveB
-0.00262651	5.55084	2.61883e-05	0.995957	0.999595	ZNF410	AGA+ v. AGA-	CD4TregSwM
-0.00125892	5.04395	2.61696e-05	0.995965	0.999797	MAN2A2	AGA+ v. AGA-	CD8NKTc1DwAp
0.00153316	7.9359	2.61711e-05	0.995969	0.998618	TBCK	AGA+ v. AGA-	CD4TDwM
-0.00308513	4.33583	2.59804e-05	0.995978	0.99926	TCERG1L	AGA+ v. AGA-	CD8NKTc1DwAt
0.00102132	7.70482	2.60576e-05	0.995979	0.999764	NOL4L	AGA+ v. AGA-	CD4Th2DbMp
-0.00113371	7.91409	2.58858e-05	0.995982	0.999624	UBR4	AGA+ v. AGA-	CD161CD8NKTc1DwAt
-0.00343817	4.15453	2.59348e-05	0.995983	0.999797	ENSG00000272305	AGA+ v. AGA-	CD8NKTc1DwAp
0.000935136	7.41691	2.58252e-05	0.995992	0.999213	PPP4R3B	AGA+ v. AGA-	ActivatedNaiveB
-0.00352649	4.28425	2.57149e-05	0.995998	0.99926	EMD	AGA+ v. AGA-	CD8NKTc1DwAt
-0.00140763	4.21807	2.57167e-05	0.99601	0.999283	GYPC	AGA+ v. AGA-	IL1BCD14Mono
0.0015498	3.67181	2.56302e-05	0.996012	0.999764	ERF	AGA+ v. AGA-	CD4Th2DbMp
-0.00142874	6.20929	2.55364e-05	0.996014	0.999017	ZBTB44	AGA+ v. AGA-	MHCCD14Mono
0.0842916	6.45394	0.234831	0.996033	0.999937	PPP2R3C	AGA+ v. AGA-	CD56dimNK
-0.0015873	5.37604	2.51905e-05	0.996039	0.99926	ULK2	AGA+ v. AGA-	CD8NKTc1DwAt
0.000670668	6.92228	2.52052e-05	0.996044	0.999945	RIPK1	AGA+ v. AGA-	CD4TfhSbMp
0.00140792	5.59141	2.51231e-05	0.996047	0.999213	RFC3	AGA+ v. AGA-	ActivatedNaiveB
0.00100648	5.24945	2.51665e-05	0.996047	0.999898	CORO2A	AGA+ v. AGA-	CD26CD4TN
0.00161406	4.67801	2.5132e-05	0.99605	0.999656	RIT1	AGA+ v. AGA-	CD8Tc1DwM
0.0353434	5.83692	0.0195411	0.996051	0.999797	ORMDL1	AGA+ v. AGA-	CD8NKTc1DwAp
0.00265283	6.39906	2.50384e-05	0.996053	0.999017	PRKCG	AGA+ v. AGA-	MHCCD14Mono
-0.00137505	3.46004	2.51357e-05	0.996056	0.998397	RWDD3	AGA+ v. AGA-	SOD2CD14Mono
0.000980497	8.44265	2.50073e-05	0.996057	0.999907	PRKCE	AGA+ v. AGA-	CD14Mono
-0.000859374	7.81343	2.50139e-05	0.99606	0.999975	HECTD1	AGA+ v. AGA-	SwitchedMemoryB
-0.00223643	6.59405	2.47852e-05	0.996061	0.999676	FAM204A	AGA+ v. AGA-	CD4Tfh1SwM
0.000804524	6.47574	2.48647e-05	0.996071	0.999898	ENSG00000259972	AGA+ v. AGA-	CD26CD4TN
0.00292915	3.07559	2.47456e-05	0.996078	0.998775	PLAC8L1	AGA+ v. AGA-	CD8TN
-0.000888146	4.69517	2.46909e-05	0.99608	0.999797	NUBP1	AGA+ v. AGA-	CD8NKTc1DwAp
-0.00158138	5.05444	2.47409e-05	0.996081	0.999945	HMGXB3	AGA+ v. AGA-	CD4TfhSbMp
-0.000758977	7.46411	2.46773e-05	0.996087	0.999764	ZNRF2	AGA+ v. AGA-	CD4Th2DbMp
-0.00234617	6.80254	2.46505e-05	0.996089	0.999975	SORL1	AGA+ v. AGA-	SwitchedMemoryB
0.000885398	6.54688	2.46223e-05	0.996092	0.999937	ACACA	AGA+ v. AGA-	CD56dimNK
0.000690455	5.8612	2.45619e-05	0.996095	0.998618	TEX10	AGA+ v. AGA-	CD4TDwM
0.00978023	5.58882	0.000697321	0.996099	0.998618	TRMT13	AGA+ v. AGA-	CD4TDwM
0.114886	5.01458	0.137271	0.996109	0.999975	COPS8	AGA+ v. AGA-	SwitchedMemoryB
-0.00322751	4.3852	2.42397e-05	0.99611	0.999907	R3HDM4	AGA+ v. AGA-	DC3
-0.0014297	5.51815	2.43332e-05	0.99611	0.998857	TMA7B	AGA+ v. AGA-	CD4TN
-0.00165406	5.29631	2.42917e-05	0.996111	0.99926	ENSG00000290928	AGA+ v. AGA-	CD8NKTc1DwAt
0.00163386	5.32359	2.42903e-05	0.996111	0.999901	ENSG00000290993	AGA+ v. AGA-	CD4ThDwM
0.00113948	4.41273	2.42209e-05	0.996122	0.999898	CNNM3	AGA+ v. AGA-	CD26CD4TN
0.00124653	5.43076	2.39723e-05	0.996123	0.999598	RGS5	AGA+ v. AGA-	CD56brightNK
-0.032883	7.55098	0.0142529	0.996146	0.999676	ZNF33A	AGA+ v. AGA-	CD4Tfh1SwM
0.00192138	4.03915	2.38305e-05	0.996151	0.998857	NOL6	AGA+ v. AGA-	CD4TN
0.00108395	5.91481	2.39219e-05	0.996152	0.999283	NBDY	AGA+ v. AGA-	IL1BCD14Mono
0.0156078	5.26898	0.00310631	0.996152	0.999609	ARID5A	AGA+ v. AGA-	CD5B
-0.000582836	4.55691	2.36815e-05	0.996155	0.999907	AMN1	AGA+ v. AGA-	DC3
-0.000985602	6.52852	2.34657e-05	0.996164	0.999598	ENSG00000232053	AGA+ v. AGA-	CD56brightNK
-0.00122213	4.84895	2.33961e-05	0.99617	0.999598	PSMC5	AGA+ v. AGA-	CD56brightNK
-0.0010733	6.2335	2.35908e-05	0.99617	0.998781	CKMT2-AS1	AGA+ v. AGA-	CD8TN
-0.000936013	8.64085	2.33937e-05	0.996173	0.999676	OGT	AGA+ v. AGA-	CD4Tfh1SwM
-0.000800917	7.40723	2.34652e-05	0.996179	0.999213	LY75	AGA+ v. AGA-	ActivatedNaiveB
0.00200022	4.24221	2.34388e-05	0.996182	0.999213	UMPS	AGA+ v. AGA-	ActivatedNaiveB
0.00111593	7.12822	2.33919e-05	0.996189	0.999898	MUC20-OT1	AGA+ v. AGA-	CD26CD4TN
0.000711299	5.22059	2.33195e-05	0.996191	0.999017	DYNLL2	AGA+ v. AGA-	MHCCD14Mono
-0.000650644	8.57943	2.33684e-05	0.996192	0.999975	SMARCC1	AGA+ v. AGA-	SwitchedMemoryB
0.000899707	6.969	2.33713e-05	0.996192	0.999764	ST8SIA4	AGA+ v. AGA-	CD4Th2DbMp
0.00101765	7.64368	2.31114e-05	0.996193	0.999598	KIDINS220	AGA+ v. AGA-	CD56brightNK
-0.00077688	6.19285	2.33165e-05	0.996196	0.999975	PPTC7	AGA+ v. AGA-	SwitchedMemoryB
0.0365492	4.96441	0.0181017	0.996205	0.999682	C1orf112	AGA+ v. AGA-	CD8Tc1DwM
-0.000829243	6.08066	2.31722e-05	0.996207	0.999945	CCDC14	AGA+ v. AGA-	CD4TfhSbMp
-0.00238883	4.7577	2.30198e-05	0.99621	0.999713	NTAN1	AGA+ v. AGA-	CD4TregSwM
-0.00102699	6.41759	2.29678e-05	0.996219	0.999797	NSD2	AGA+ v. AGA-	CD8NKTc1DwAp
0.00142744	6.1577	2.29438e-05	0.996221	0.999797	PSMD12	AGA+ v. AGA-	CD8NKTc1DwAp
-0.000815097	8.11034	2.28644e-05	0.996227	0.999901	MON2	AGA+ v. AGA-	CD4ThDwM
0.00519552	4.29836	0.000281548	0.996228	0.99969	PKD1	AGA+ v. AGA-	C1QCD14Mono
-0.0180816	6.02715	0.00698204	0.996233	0.999213	CLK4	AGA+ v. AGA-	ActivatedNaiveB
-0.00127483	6.56237	2.26823e-05	0.996237	0.999907	DCTN4	AGA+ v. AGA-	DC3
-0.00129451	6.71196	2.25681e-05	0.996238	0.999598	TAF1D	AGA+ v. AGA-	CD56brightNK
-0.0269685	7.41538	0.0214339	0.996249	0.999598	TCERG1	AGA+ v. AGA-	CD56brightNK
0.000526169	9.83157	2.26123e-05	0.996253	0.999945	PCNX1	AGA+ v. AGA-	CD4TfhSbMp
-0.00174007	7.98644	2.24147e-05	0.996261	0.999624	VCL	AGA+ v. AGA-	CD161CD8NKTc1DwAt
-0.000969672	4.6114	2.23867e-05	0.996273	0.999975	FAM104A	AGA+ v. AGA-	SwitchedMemoryB
-0.00990681	5.41609	0.00167303	0.996273	0.999609	ATL3	AGA+ v. AGA-	CD5B
-0.000843783	7.86954	2.2279e-05	0.996277	0.999017	TRIM44	AGA+ v. AGA-	MHCCD14Mono
-0.00107574	6.02586	2.22464e-05	0.996285	0.999764	DDX1	AGA+ v. AGA-	CD4Th2DbMp
0.00077297	3.2854	2.22303e-05	0.996286	0.999764	DHX58	AGA+ v. AGA-	CD4Th2DbMp
0.000923068	5.79348	2.21437e-05	0.996287	0.999901	ZNF41	AGA+ v. AGA-	CD4ThDwM
-0.00150342	7.26637	2.21047e-05	0.996297	0.999937	CASK	AGA+ v. AGA-	CD56dimNK
-0.00189539	5.3812	2.17581e-05	0.996315	0.999907	NARF	AGA+ v. AGA-	DC3
-0.00146118	4.93682	2.1857e-05	0.996316	0.999682	TYW5	AGA+ v. AGA-	CD8Tc1DwM
0.0460725	4.15162	0.0257987	0.996318	0.999945	ENSG00000237705	AGA+ v. AGA-	CD4TfhSbMp
-0.00171368	3.82504	2.18425e-05	0.996318	0.999975	TKFC	AGA+ v. AGA-	SwitchedMemoryB
-0.000658399	8.92977	2.17986e-05	0.996319	0.9988	ARHGAP25	AGA+ v. AGA-	CD8TN
0.0313928	5.36278	0.0303943	0.996322	0.999945	TDP2	AGA+ v. AGA-	CD4TfhSbMp
0.0011423	7.30161	2.1734e-05	0.996324	0.999907	KLF2	AGA+ v. AGA-	CD14Mono
-0.00200326	5.08672	2.16095e-05	0.996327	0.999907	CASP10	AGA+ v. AGA-	DC3
0.000957037	8.01999	2.1726e-05	0.996329	0.99969	PELI1	AGA+ v. AGA-	C1QCD14Mono
-0.000578148	7.5435	2.16904e-05	0.99633	0.999898	BTAF1	AGA+ v. AGA-	CD26CD4TN
0.00108047	7.71625	2.14672e-05	0.996331	0.999598	SUSD6	AGA+ v. AGA-	CD56brightNK
-0.000789234	6.43439	2.16361e-05	0.996336	0.99969	SIRPD	AGA+ v. AGA-	C1QCD14Mono
0.000718121	6.1694	2.15619e-05	0.996341	0.999898	ZC3H18	AGA+ v. AGA-	CD26CD4TN
-0.00084119	6.57213	2.1499e-05	0.996344	0.999907	USP12	AGA+ v. AGA-	CD14Mono
-0.00173933	6.07099	2.13795e-05	0.996349	0.999624	MTA3	AGA+ v. AGA-	CD161CD8NKTc1DwAt
-0.00864209	8.05323	0.00251018	0.996351	0.999901	SCAF8	AGA+ v. AGA-	CD4ThDwM
-0.00177359	3.5847	2.14522e-05	0.996357	0.998604	SNRPF	AGA+ v. AGA-	SOD2CD14Mono
-0.00103673	5.04847	2.13266e-05	0.996361	0.999898	SEPTIN1	AGA+ v. AGA-	CD26CD4TN
-0.0012104	6.63431	2.11123e-05	0.996362	0.999598	UBP1	AGA+ v. AGA-	CD56brightNK
-0.00154739	6.03298	2.11988e-05	0.996363	0.999731	NAPG	AGA+ v. AGA-	CD4TregSwM
0.0152533	6.21455	0.011697	0.996364	0.999898	EYA3	AGA+ v. AGA-	CD26CD4TN
-0.000728623	7.25931	2.12601e-05	0.996367	0.998618	SECISBP2L	AGA+ v. AGA-	CD4TDwM
-0.00104306	5.25948	2.11383e-05	0.996375	0.999907	ZNF706	AGA+ v. AGA-	CD14Mono
-0.000622638	9.12025	2.10492e-05	0.996386	0.999764	FUT8	AGA+ v. AGA-	CD4Th2DbMp
0.077581	3.01914	0.0314532	0.996386	0.999937	OPN3	AGA+ v. AGA-	CD56dimNK
0.00157187	4.57975	2.10265e-05	0.996389	0.999937	ENSG00000230773	AGA+ v. AGA-	CD56dimNK
-0.00225252	3.82727	2.09622e-05	0.99639	0.999907	ENSG00000289728	AGA+ v. AGA-	CD14Mono
-0.000535763	7.01032	2.09267e-05	0.996395	0.999898	LMTK2	AGA+ v. AGA-	CD26CD4TN
0.0408388	4.36754	0.014103	0.996398	0.999907	ARL3	AGA+ v. AGA-	CD14Mono
0.018737	4.04929	0.00375289	0.996406	0.999945	EOGT	AGA+ v. AGA-	CD4TfhSbMp
0.00183854	4.77001	2.06221e-05	0.996416	0.999458	MAILR	AGA+ v. AGA-	CD8NKTc1DwAt
0.000909819	8.55269	2.0477e-05	0.996417	0.999598	BIN2	AGA+ v. AGA-	CD56brightNK
0.00242652	2.9718	2.07345e-05	0.996417	0.999283	MTERF3	AGA+ v. AGA-	IL1BCD14Mono
-0.00108835	7.54925	2.05491e-05	0.99642	0.999624	RREB1	AGA+ v. AGA-	CD161CD8NKTc1DwAt
0.00129032	6.13857	2.05776e-05	0.996426	0.998618	ANKRD27	AGA+ v. AGA-	CD4TDwM
-0.000557512	8.06905	2.05447e-05	0.996429	0.999682	TLK1	AGA+ v. AGA-	CD8Tc1DwM
0.00207794	6.29675	2.05267e-05	0.99643	0.998618	ZC3H4	AGA+ v. AGA-	CD4TDwM
-0.00143403	4.44665	2.04967e-05	0.99643	0.999907	SF3A2	AGA+ v. AGA-	CD14Mono
0.0542361	4.65146	0.0463822	0.996431	0.999907	ARMCX3	AGA+ v. AGA-	CD14Mono
0.00154701	6.74253	2.03639e-05	0.99644	0.999037	FCHO2	AGA+ v. AGA-	MHCCD14Mono
-0.000623417	9.85475	2.01676e-05	0.996444	0.999598	KMT2C	AGA+ v. AGA-	CD56brightNK
0.00120763	5.53346	2.03673e-05	0.99645	0.998604	LINC01588	AGA+ v. AGA-	SOD2CD14Mono
0.000905418	6.28575	2.02004e-05	0.996456	0.999609	EDRF1	AGA+ v. AGA-	CD5B
-0.00120884	5.69523	2.01445e-05	0.996461	0.999907	RSBN1	AGA+ v. AGA-	CD14Mono
-0.00234559	3.13674	2.02056e-05	0.996463	0.999283	ENSG00000286803	AGA+ v. AGA-	IL1BCD14Mono
0.0712393	2.42557	0.0304491	0.996466	0.999283	LRRC42	AGA+ v. AGA-	IL1BCD14Mono
-0.000873265	6.62724	2.00774e-05	0.996467	0.998857	CEP170	AGA+ v. AGA-	CD4TN
-0.000608804	6.38017	2.00243e-05	0.996472	0.9988	UBN2	AGA+ v. AGA-	CD8TN
0.0570696	6.71063	0.0761969	0.996472	0.999907	CEP63	AGA+ v. AGA-	DC3
-0.0011266	5.45572	1.98498e-05	0.996472	0.999598	BAG5	AGA+ v. AGA-	CD56brightNK
-0.00117534	7.263	2.00537e-05	0.996472	0.999975	ITGAL	AGA+ v. AGA-	SwitchedMemoryB
-0.00155888	4.07429	1.99373e-05	0.996481	0.999898	LAIR1	AGA+ v. AGA-	CD26CD4TN
0.00209772	8.51066	1.96476e-05	0.9965	0.999624	ZC3H12B	AGA+ v. AGA-	CD161CD8NKTc1DwAt
0.00149932	4.82696	1.96697e-05	0.996503	0.998857	ENGASE	AGA+ v. AGA-	CD4TN
0.00174186	3.90504	1.96617e-05	0.996506	0.999898	LLPH	AGA+ v. AGA-	CD26CD4TN
0.00100198	6.32056	1.94083e-05	0.996519	0.999907	UBE2I	AGA+ v. AGA-	DC3
-0.00362099	2.99227	1.94939e-05	0.996523	0.999937	SIGLEC10	AGA+ v. AGA-	CD56dimNK
-0.00144213	5.98462	1.93638e-05	0.996523	0.999907	ZNF318	AGA+ v. AGA-	DC3
0.0221975	5.03458	0.00953193	0.996527	0.999682	CHUK	AGA+ v. AGA-	CD8Tc1DwM
-0.000622486	8.11949	1.94108e-05	0.996528	0.999945	PTK2B	AGA+ v. AGA-	CD4TfhSbMp
-0.0338876	6.29449	0.0257909	0.996537	0.999797	CDC5L	AGA+ v. AGA-	CD8NKTc1DwAp
0.000646427	8.35108	1.92746e-05	0.996538	0.998857	MPHOSPH8	AGA+ v. AGA-	CD4TN
-0.00373318	6.84252	1.90627e-05	0.996545	0.999676	PMM2	AGA+ v. AGA-	CD4Tfh1SwM
0.00293523	6.49437	1.90221e-05	0.996549	0.999676	MTHFS	AGA+ v. AGA-	CD4Tfh1SwM
0.000701043	4.25747	1.91768e-05	0.996549	0.999898	ZNF585A	AGA+ v. AGA-	CD26CD4TN
-0.00101945	5.29791	1.90478e-05	0.996557	0.999901	SLC9B2	AGA+ v. AGA-	CD4ThDwM
-0.00144197	2.81433	1.91013e-05	0.996561	0.999283	CFAP36	AGA+ v. AGA-	IL1BCD14Mono
-0.00108072	4.38726	1.89933e-05	0.996566	0.999945	ENSG00000256469	AGA+ v. AGA-	CD4TfhSbMp
0.000986262	6.51855	1.89488e-05	0.996566	0.999797	SNX4	AGA+ v. AGA-	CD8NKTc1DwAp
-0.0282041	5.30717	0.0192304	0.996568	0.9988	ZNF121	AGA+ v. AGA-	CD8TN
0.00111654	3.51445	1.88792e-05	0.996576	0.999945	ZNF341	AGA+ v. AGA-	CD4TfhSbMp
0.000946205	4.06638	1.88217e-05	0.996582	0.999945	BATF	AGA+ v. AGA-	CD4TfhSbMp
-0.00197586	3.97388	1.87566e-05	0.996585	0.9988	SMIM13	AGA+ v. AGA-	CD8TN
-0.00113209	4.68276	1.87586e-05	0.996585	0.999907	ATP6V0B	AGA+ v. AGA-	CD14Mono
-0.000891931	6.25603	1.88101e-05	0.996587	0.999283	RARA	AGA+ v. AGA-	IL1BCD14Mono
0.00117059	8.79332	1.85392e-05	0.996594	0.999706	ADD3	AGA+ v. AGA-	CD8MAIT-likeTc1DwM
-0.00123383	3.48273	1.87293e-05	0.996595	0.999283	LRRC27	AGA+ v. AGA-	IL1BCD14Mono
0.00169291	7.25475	1.85125e-05	0.996596	0.999676	PIKFYVE	AGA+ v. AGA-	CD4Tfh1SwM
0.00103518	5.57854	1.86034e-05	0.996599	0.999907	ACAD9	AGA+ v. AGA-	CD14Mono
-0.119207	5.52652	0.119924	0.996617	0.999069	FBXO21	AGA+ v. AGA-	MHCCD14Mono
-0.00420035	2.4475	1.84435e-05	0.996621	0.999283	ZWILCH	AGA+ v. AGA-	IL1BCD14Mono
0.000820542	6.15924	1.83511e-05	0.996621	0.999213	FARSB	AGA+ v. AGA-	ActivatedNaiveB
0.0531287	8.12515	0.161164	0.996624	0.9988	MICU2	AGA+ v. AGA-	CD8TN
0.00136422	3.85082	1.83982e-05	0.996625	0.999283	ENSG00000291100	AGA+ v. AGA-	IL1BCD14Mono
-0.000984017	5.38254	1.83564e-05	0.996626	0.999937	FKTN	AGA+ v. AGA-	CD56dimNK
0.00149732	3.11569	1.83292e-05	0.996628	0.999937	MFSD10	AGA+ v. AGA-	CD56dimNK
0.00130719	5.52698	1.82666e-05	0.996628	0.999797	GGA3	AGA+ v. AGA-	CD8NKTc1DwAp
0.000870073	5.86845	1.8163e-05	0.99664	0.998857	PARP6	AGA+ v. AGA-	CD4TN
0.0013489	3.98869	1.81651e-05	0.996643	0.99969	ENSG00000285667	AGA+ v. AGA-	C1QCD14Mono
0.000743421	7.16698	1.81105e-05	0.996648	0.99969	DENND1B	AGA+ v. AGA-	C1QCD14Mono
0.00466103	3.20073	1.80555e-05	0.996652	0.999945	H2BC12	AGA+ v. AGA-	CD4TfhSbMp
-0.00139714	3.73901	1.80871e-05	0.996655	0.998702	MRPL22	AGA+ v. AGA-	SOD2CD14Mono
0.00132351	6.7495	1.78639e-05	0.996656	0.999676	STX5	AGA+ v. AGA-	CD4Tfh1SwM
0.000710734	6.56998	1.79767e-05	0.996657	0.999609	CBFB	AGA+ v. AGA-	CD5B
-0.000893109	7.34886	1.78194e-05	0.996669	0.999901	PLXNC1	AGA+ v. AGA-	CD4ThDwM
0.00192973	6.61743	1.74981e-05	0.9967	0.999901	ZEB2	AGA+ v. AGA-	CD4ThDwM
0.00277272	5.26604	1.74826e-05	0.996701	0.999901	EFCAB13	AGA+ v. AGA-	CD4ThDwM
0.0444771	7.33344	0.0224416	0.996706	0.999676	IVNS1ABP	AGA+ v. AGA-	CD4Tfh1SwM
0.00146982	5.70627	1.74309e-05	0.996706	0.999901	TECR	AGA+ v. AGA-	CD4ThDwM
0.00234178	4.63396	1.74117e-05	0.996708	0.999797	B4GALT4	AGA+ v. AGA-	CD8NKTc1DwAp
-0.0911729	5.91185	0.111311	0.996709	0.999907	UFL1	AGA+ v. AGA-	DC3
-0.0159432	8.5083	0.0126112	0.996721	0.999585	SMG1	AGA+ v. AGA-	CD8NKTc1DwAt
-0.00126886	6.37864	1.70501e-05	0.996733	0.999676	IPO8	AGA+ v. AGA-	CD4Tfh1SwM
0.0921097	5.63808	0.145142	0.996747	0.999907	SEC23B	AGA+ v. AGA-	CD14Mono
-0.00996897	4.73569	0.000788011	0.996749	0.998857	PABPC1L	AGA+ v. AGA-	CD4TN
-0.000931562	5.6638	1.69653e-05	0.996755	0.999975	ATP6V1C1	AGA+ v. AGA-	SwitchedMemoryB
0.00236691	5.85247	1.69237e-05	0.996759	0.999975	PRKD1	AGA+ v. AGA-	SwitchedMemoryB
0.000589368	6.12571	1.69154e-05	0.996759	0.999945	MED14	AGA+ v. AGA-	CD4TfhSbMp
-0.00105052	7.97615	1.67479e-05	0.996768	0.999624	PPIG	AGA+ v. AGA-	CD161CD8NKTc1DwAt
0.00208994	4.47171	1.67554e-05	0.996771	0.999797	ANAPC1P2	AGA+ v. AGA-	CD8NKTc1DwAp
-0.0745582	3.44791	0.0724219	0.996776	0.998702	PLRG1	AGA+ v. AGA-	SOD2CD14Mono
-0.00474866	4.0596	1.67193e-05	0.996779	0.999975	ENSG00000225450	AGA+ v. AGA-	SwitchedMemoryB
-0.000694217	6.6046	1.6471e-05	0.9968	0.999609	TTC21B	AGA+ v. AGA-	CD5B
-0.000597507	8.48539	1.6374e-05	0.996803	0.999912	EXOC6B	AGA+ v. AGA-	CD4TregSwM
-0.00506738	2.98245	1.64259e-05	0.996808	0.999937	ENSG00000291068	AGA+ v. AGA-	CD56dimNK
0.000846982	8.41245	1.62426e-05	0.996809	0.999598	HERC4	AGA+ v. AGA-	CD56brightNK
-0.000573763	7.64169	1.63885e-05	0.99681	0.999945	RNF145	AGA+ v. AGA-	CD4TfhSbMp
-0.00121117	5.8342	1.62688e-05	0.996818	0.999901	TBC1D10A	AGA+ v. AGA-	CD4ThDwM
-0.00180079	5.87487	1.6198e-05	0.996829	0.998618	RDX	AGA+ v. AGA-	CD4TDwM
-0.00059243	7.27444	1.6151e-05	0.996831	0.999609	ARMC8	AGA+ v. AGA-	CD5B
0.00132988	4.85614	1.59654e-05	0.996853	0.99969	ALG6	AGA+ v. AGA-	C1QCD14Mono
-0.0025428	6.21485	1.58026e-05	0.996855	0.999676	MX1	AGA+ v. AGA-	CD4Tfh1SwM
-0.000726543	6.57683	1.58249e-05	0.996857	0.999907	NEK6	AGA+ v. AGA-	DC3
0.000924828	5.23825	1.58542e-05	0.996861	0.999907	RIPK2-DT	AGA+ v. AGA-	CD14Mono
-0.00285267	3.88371	1.58374e-05	0.996865	0.99969	NUDT22	AGA+ v. AGA-	C1QCD14Mono
0.00111895	4.02492	1.57932e-05	0.996866	0.999609	TRMT1	AGA+ v. AGA-	CD5B
-0.000642377	8.69539	1.56015e-05	0.996872	0.999598	ARFGEF1	AGA+ v. AGA-	CD56brightNK
-0.000411379	8.84425	1.56483e-05	0.996883	0.999945	ERC1	AGA+ v. AGA-	CD4TfhSbMp
0.00116928	5.01715	1.55471e-05	0.99689	0.999213	ZNF302	AGA+ v. AGA-	ActivatedNaiveB
0.0426764	5.83819	0.0659437	0.996898	0.999945	CDC123	AGA+ v. AGA-	CD4TfhSbMp
-0.000862844	4.87008	1.54613e-05	0.996907	0.998702	MASTL	AGA+ v. AGA-	SOD2CD14Mono
-0.0464329	4.89424	0.020581	0.996913	0.998857	UBE2Q2P2.1	AGA+ v. AGA-	CD4TN
-0.00153217	5.72146	1.52373e-05	0.996916	0.999912	AFG3L2	AGA+ v. AGA-	CD4TregSwM
0.0010478	5.07357	1.53121e-05	0.996918	0.999937	CBX6	AGA+ v. AGA-	CD56dimNK
0.000448704	9.12232	1.5273e-05	0.996918	0.998803	COP1	AGA+ v. AGA-	CD8TN
-0.000959675	5.71449	1.52757e-05	0.996921	0.99969	METAP2	AGA+ v. AGA-	C1QCD14Mono
0.000599564	5.19369	1.53117e-05	0.996922	0.998702	GYG1	AGA+ v. AGA-	SOD2CD14Mono
-0.00228111	3.87363	1.52256e-05	0.996925	0.999945	CDCA7L	AGA+ v. AGA-	CD4TfhSbMp
0.00165795	5.28005	1.51751e-05	0.996927	0.999223	ATOX1	AGA+ v. AGA-	MHCCD14Mono
0.000790601	5.68035	1.51674e-05	0.996929	0.998857	CPEB3	AGA+ v. AGA-	CD4TN
-0.0210768	7.27208	0.0158682	0.996932	0.999609	CRACR2A	AGA+ v. AGA-	CD5B
-0.00101684	5.80086	1.50924e-05	0.996935	0.999797	OSTM1	AGA+ v. AGA-	CD8NKTc1DwAp
-0.00282812	3.97476	1.50345e-05	0.996943	0.999907	PPM1M	AGA+ v. AGA-	CD14Mono
-0.000746797	6.03404	1.50564e-05	0.996944	0.99969	APH1B	AGA+ v. AGA-	C1QCD14Mono
0.00140787	3.85067	1.50725e-05	0.996945	0.999283	GPD1L	AGA+ v. AGA-	IL1BCD14Mono
-0.00417794	3.09956	1.49745e-05	0.996949	0.998803	PRCD	AGA+ v. AGA-	CD8TN
-0.0640805	5.6204	0.0440862	0.996951	0.999907	VTI1B	AGA+ v. AGA-	DC3
0.00109035	5.9329	1.50114e-05	0.996951	0.999283	DHX34	AGA+ v. AGA-	IL1BCD14Mono
-0.000456468	4.63655	1.49065e-05	0.996954	0.999797	ZNF622	AGA+ v. AGA-	CD8NKTc1DwAp
0.0155017	4.86433	0.00657539	0.996959	0.999283	SP4	AGA+ v. AGA-	IL1BCD14Mono
-0.000956395	4.74571	1.48827e-05	0.99696	0.999898	SPATA6	AGA+ v. AGA-	CD26CD4TN
0.000548275	7.20374	1.48576e-05	0.996964	0.999764	OPTN	AGA+ v. AGA-	CD4Th2DbMp
0.00086314	5.64424	1.48117e-05	0.996965	0.999213	MVP	AGA+ v. AGA-	ActivatedNaiveB
-0.000513796	8.37642	1.48437e-05	0.996966	0.999937	ACTR3	AGA+ v. AGA-	CD56dimNK
0.0468766	5.67995	0.0360197	0.996966	0.999609	MRPS9	AGA+ v. AGA-	CD5B
-0.000499943	9.6397	1.48038e-05	0.996969	0.999975	ADAM19	AGA+ v. AGA-	SwitchedMemoryB
0.00165481	3.92143	1.47013e-05	0.996977	0.998857	MCRIP1	AGA+ v. AGA-	CD4TN
-0.0018315	5.33371	1.469e-05	0.996978	0.998857	TCP10L	AGA+ v. AGA-	CD4TN
-0.000656318	5.4426	1.46903e-05	0.996981	0.99969	VPS51	AGA+ v. AGA-	C1QCD14Mono
-0.00123791	3.81411	1.46288e-05	0.996986	0.999945	COL18A1	AGA+ v. AGA-	CD4TfhSbMp
-0.000858183	7.29718	1.45374e-05	0.996988	0.999907	ATF3	AGA+ v. AGA-	DC3
0.000549934	9.82179	1.45628e-05	0.99699	0.999797	CBLB	AGA+ v. AGA-	CD8NKTc1DwAp
0.000991871	6.51684	1.44493e-05	0.99699	0.999598	IL16	AGA+ v. AGA-	CD56brightNK
0.000783399	5.85403	1.45392e-05	0.996993	0.999213	ZNF117	AGA+ v. AGA-	ActivatedNaiveB
0.000782931	6.88335	1.45239e-05	0.996995	0.998857	KCNA3	AGA+ v. AGA-	CD4TN
0.0369498	5.34497	0.0154795	0.997004	0.999585	MLEC	AGA+ v. AGA-	CD8NKTc1DwAt
0.000830319	7.11506	1.42941e-05	0.997016	0.999585	ABHD2	AGA+ v. AGA-	CD8NKTc1DwAt
0.000385197	3.25014	1.43349e-05	0.997018	0.999764	ENSG00000286861	AGA+ v. AGA-	CD4Th2DbMp
-0.00348202	3.90131	1.41855e-05	0.997033	0.999975	WNT16	AGA+ v. AGA-	SwitchedMemoryB
-0.00212713	3.88717	1.41061e-05	0.997039	0.999907	ENSG00000287621	AGA+ v. AGA-	CD14Mono
-0.00280702	4.19352	1.40833e-05	0.997041	0.999609	ENSG00000284697	AGA+ v. AGA-	CD5B
0.000760048	5.86822	1.3988e-05	0.997054	0.999764	ERCC6L2-AS1	AGA+ v. AGA-	CD4Th2DbMp
0.0415896	5.26082	0.0307099	0.997059	0.999949	ENSG00000251034	AGA+ v. AGA-	CD8Tc1DwM
-0.000467004	8.79458	1.3722e-05	0.997079	0.999609	TUT4	AGA+ v. AGA-	CD5B
0.0346177	6.99064	0.009641	0.997081	0.999676	CCNK	AGA+ v. AGA-	CD4Tfh1SwM
0.00982707	5.18601	0.0012184	0.997099	0.999213	MCMBP	AGA+ v. AGA-	ActivatedNaiveB
0.00043748	8.96541	1.34591e-05	0.997107	0.998803	GMDS	AGA+ v. AGA-	CD8TN
-0.0793241	7.16974	0.147891	0.99712	0.999598	GK5	AGA+ v. AGA-	CD56brightNK
-0.00965089	5.73161	0.00113492	0.99712	0.999907	SERPINB8	AGA+ v. AGA-	DC3
-0.000564509	6.09582	1.32957e-05	0.997125	0.998803	USPL1	AGA+ v. AGA-	CD8TN
-0.000581356	3.35953	1.33337e-05	0.997128	0.998706	EOGT	AGA+ v. AGA-	SOD2CD14Mono
0.00080544	7.63084	1.32839e-05	0.997128	0.999898	SH3RF3	AGA+ v. AGA-	CD26CD4TN
0.00118796	3.91657	1.32563e-05	0.997131	0.999949	WDR76	AGA+ v. AGA-	CD8Tc1DwM
-0.000499097	9.76046	1.32602e-05	0.997132	0.999937	C1orf21	AGA+ v. AGA-	CD56dimNK
-0.000626328	5.20074	1.32562e-05	0.997133	0.999937	RPA2	AGA+ v. AGA-	CD56dimNK
0.0176246	3.97014	0.00448671	0.997135	0.999898	JRK	AGA+ v. AGA-	CD26CD4TN
0.00283997	6.36526	1.30387e-05	0.997144	0.999706	UPF3A	AGA+ v. AGA-	CD8MAIT-likeTc1DwM
-0.00165523	5.21975	1.30794e-05	0.997148	0.999213	NUP50-DT	AGA+ v. AGA-	ActivatedNaiveB
0.00159345	2.85228	1.3137e-05	0.997149	0.998706	TRMT12	AGA+ v. AGA-	SOD2CD14Mono
-0.000528444	9.13366	1.30722e-05	0.997153	0.999937	KAT6B	AGA+ v. AGA-	CD56dimNK
0.00406442	5.13654	1.30188e-05	0.997154	0.999223	RETREG1	AGA+ v. AGA-	MHCCD14Mono
-0.000695079	4.41518	1.29668e-05	0.997161	0.998803	PEX6	AGA+ v. AGA-	CD8TN
-0.0023731	3.95556	1.28849e-05	0.99717	0.998803	RTKN2	AGA+ v. AGA-	CD8TN
0.0445424	5.39402	0.0199282	0.997171	0.999907	SNAP29	AGA+ v. AGA-	DC3
0.000885635	4.79838	1.27863e-05	0.99718	0.999213	PTP4A1	AGA+ v. AGA-	ActivatedNaiveB
-0.00186198	3.48241	1.28049e-05	0.997181	0.999764	HCG11	AGA+ v. AGA-	CD4Th2DbMp
0.0189116	5.27935	0.00812161	0.997184	0.999945	EMC3	AGA+ v. AGA-	CD4TfhSbMp
0.00211607	4.10965	1.25814e-05	0.997202	0.999213	PAGR1	AGA+ v. AGA-	ActivatedNaiveB
-0.0010654	5.57303	1.25682e-05	0.997204	0.999223	ZNF362	AGA+ v. AGA-	MHCCD14Mono
-0.0603399	4.00945	0.0544796	0.997207	0.998706	BAX	AGA+ v. AGA-	SOD2CD14Mono
0.000944492	6.1577	1.25438e-05	0.99721	0.999975	NIPSNAP2	AGA+ v. AGA-	SwitchedMemoryB
-0.00115118	3.25818	1.24535e-05	0.997219	0.999898	ENSG00000290835	AGA+ v. AGA-	CD26CD4TN
-0.0443385	4.76326	0.0180626	0.99722	0.999213	PACS2	AGA+ v. AGA-	ActivatedNaiveB
-0.000428847	7.57246	1.24604e-05	0.997223	0.999283	PPP2R2A	AGA+ v. AGA-	IL1BCD14Mono
0.000920217	2.61786	1.24465e-05	0.997224	0.999283	RFC5	AGA+ v. AGA-	IL1BCD14Mono
0.00199578	2.81392	1.23662e-05	0.997229	0.999898	TNFAIP8L2	AGA+ v. AGA-	CD26CD4TN
-0.000749827	5.0155	1.23585e-05	0.997234	0.999283	UVSSA	AGA+ v. AGA-	IL1BCD14Mono
0.000599888	5.21001	1.22807e-05	0.997243	0.999283	UBE3B	AGA+ v. AGA-	IL1BCD14Mono
0.000645619	4.67451	1.2198e-05	0.997246	0.998999	CPPED1	AGA+ v. AGA-	CD4TN
0.00181665	3.30399	1.21995e-05	0.997248	0.999898	GM2A	AGA+ v. AGA-	CD26CD4TN
-0.000601971	9.64855	1.21419e-05	0.99725	0.999585	STK10	AGA+ v. AGA-	CD8NKTc1DwAt
-0.00331169	4.26987	1.21583e-05	0.99725	0.999609	FSTL4	AGA+ v. AGA-	CD5B
0.000312328	4.04097	1.20504e-05	0.997266	0.999937	ZNF528	AGA+ v. AGA-	CD56dimNK
0.000798839	8.98015	1.20309e-05	0.997267	0.998618	CNOT6L	AGA+ v. AGA-	CD4TDwM
0.000604556	3.89594	1.20134e-05	0.997269	0.999898	EOLA2	AGA+ v. AGA-	CD26CD4TN
-0.000685632	5.66781	1.20174e-05	0.997269	0.99969	GALC	AGA+ v. AGA-	C1QCD14Mono
-0.0660634	6.70439	0.132095	0.99727	0.999797	SGK3	AGA+ v. AGA-	CD8NKTc1DwAp
-0.00245154	3.64554	1.2002e-05	0.997271	0.99969	BLM	AGA+ v. AGA-	C1QCD14Mono
-0.00118926	5.05112	1.198e-05	0.997274	0.999937	ABCD4	AGA+ v. AGA-	CD56dimNK
-0.000782764	8.62548	1.18573e-05	0.997283	0.999901	SMAP2	AGA+ v. AGA-	CD4ThDwM
-0.00307376	3.02251	1.18246e-05	0.997292	0.999937	ANO8	AGA+ v. AGA-	CD56dimNK
-0.000973762	4.22767	1.1757e-05	0.997298	0.999898	TMA16	AGA+ v. AGA-	CD26CD4TN
-0.00180182	3.63326	1.17345e-05	0.997301	0.999945	ENSG00000261573	AGA+ v. AGA-	CD4TfhSbMp
-0.000537706	10.2614	1.1684e-05	0.997303	0.999585	RORA	AGA+ v. AGA-	CD8NKTc1DwAt
-0.00110048	4.16421	1.17276e-05	0.997305	0.999283	PSMD9	AGA+ v. AGA-	IL1BCD14Mono
0.00635262	7.55456	0.000472522	0.997307	0.999624	TERF2IP	AGA+ v. AGA-	CD161CD8NKTc1DwAt
-0.00132625	4.33012	1.16636e-05	0.997307	0.999609	TEFM	AGA+ v. AGA-	CD5B
-0.00080365	7.04126	1.14797e-05	0.997327	0.999797	PLEC	AGA+ v. AGA-	CD8NKTc1DwAp
0.000722477	6.9486	1.13254e-05	0.997335	0.999598	HISLA	AGA+ v. AGA-	CD56brightNK
0.000745229	6.17381	1.14187e-05	0.997335	0.998803	TFB1M	AGA+ v. AGA-	CD8TN
-0.000768375	5.4493	1.1396e-05	0.99734	0.999949	DHX40	AGA+ v. AGA-	CD8Tc1DwM
9.94268e-05	2.66299	1.13628e-05	0.997348	0.999283	LMF2	AGA+ v. AGA-	IL1BCD14Mono
-0.000381042	6.7327	1.11575e-05	0.997358	0.999706	TCOF1	AGA+ v. AGA-	CD8MAIT-likeTc1DwM
-0.000538802	7.17707	1.11992e-05	0.997363	0.999898	RTN4	AGA+ v. AGA-	CD26CD4TN
0.000728187	6.10576	1.10788e-05	0.997371	0.999912	RPA1	AGA+ v. AGA-	CD4TregSwM
0.000628079	7.09276	1.09791e-05	0.997376	0.999598	TRIM22	AGA+ v. AGA-	CD56brightNK
0.00121641	4.21478	1.10811e-05	0.997378	0.999975	POMK	AGA+ v. AGA-	SwitchedMemoryB
0.0467623	3.82452	0.0145342	0.99738	0.999907	GAR1	AGA+ v. AGA-	CD14Mono
-0.0011159	7.01603	1.08744e-05	0.997391	0.999706	CNNM2	AGA+ v. AGA-	CD8MAIT-likeTc1DwM
0.000832571	4.5292	1.09111e-05	0.997398	0.99969	COPS5	AGA+ v. AGA-	C1QCD14Mono
-0.0109878	5.52202	0.00286091	0.997402	0.99969	DROSHA	AGA+ v. AGA-	C1QCD14Mono
0.00102372	4.69231	1.06941e-05	0.997416	0.999907	ENSG00000255292	AGA+ v. AGA-	DC3
-0.00192446	4.41645	1.0737e-05	0.997416	0.999059	DCTN6	AGA+ v. AGA-	CD4TN
0.00176847	3.88631	1.06447e-05	0.997427	0.998803	C22orf39	AGA+ v. AGA-	CD8TN
0.000877123	4.4448	1.06321e-05	0.997432	0.999764	PNPLA6	AGA+ v. AGA-	CD4Th2DbMp
-0.000648132	8.44145	1.05856e-05	0.997433	0.999585	RFX7	AGA+ v. AGA-	CD8NKTc1DwAt
0.00074098	4.99052	1.0624e-05	0.997433	0.999764	ZNF66	AGA+ v. AGA-	CD4Th2DbMp
0.000573617	7.14445	1.04605e-05	0.99745	0.999609	RAD21	AGA+ v. AGA-	CD5B
0.00120499	3.85589	1.04629e-05	0.997451	0.999898	SMYD5	AGA+ v. AGA-	CD26CD4TN
-0.069238	4.68609	0.043746	0.997452	0.999609	DCTD	AGA+ v. AGA-	CD5B
-0.000814312	3.11708	1.04328e-05	0.997455	0.999898	ZBTB20-AS1	AGA+ v. AGA-	CD26CD4TN
-0.000780714	5.62209	1.04252e-05	0.997456	0.999949	STIMATE	AGA+ v. AGA-	CD8Tc1DwM
-0.00095419	7.07655	1.03396e-05	0.997456	0.999706	CHURC1	AGA+ v. AGA-	CD8MAIT-likeTc1DwM
0.00105615	4.12489	1.03668e-05	0.997459	0.999585	PID1	AGA+ v. AGA-	CD8NKTc1DwAt
0.00124006	6.37875	1.02693e-05	0.997475	0.998618	DNAJC5	AGA+ v. AGA-	CD4TDwM
0.000585499	6.00343	1.02503e-05	0.997477	0.999949	PTDSS1	AGA+ v. AGA-	CD8Tc1DwM
0.000308003	4.58443	1.01134e-05	0.997488	0.999912	REC8	AGA+ v. AGA-	CD4TregSwM
-0.000625103	6.70864	1.01344e-05	0.997489	0.999365	APPBP2	AGA+ v. AGA-	MHCCD14Mono
-0.0109019	5.9297	0.00240866	0.997491	0.999585	PPARD	AGA+ v. AGA-	CD8NKTc1DwAt
-0.0674003	5.00343	0.0349009	0.997495	0.999907	FBXO30	AGA+ v. AGA-	DC3
0.000634123	9.61428	1.00936e-05	0.997498	0.999764	NELL2	AGA+ v. AGA-	CD4Th2DbMp
0.000365966	6.40546	1.00809e-05	0.997502	0.999283	POGZ	AGA+ v. AGA-	IL1BCD14Mono
-0.000359353	9.45353	1.00397e-05	0.997503	0.999898	CAMK2D	AGA+ v. AGA-	CD26CD4TN
-9.25761e-05	4.89624	9.96415e-06	0.997506	0.999907	ERLIN2	AGA+ v. AGA-	DC3
0.0330126	7.70917	0.0267634	0.997507	0.998618	STAU2	AGA+ v. AGA-	CD4TDwM
0.00108166	4.12016	1.00029e-05	0.997509	0.99969	SLFN12	AGA+ v. AGA-	C1QCD14Mono
-0.0681927	3.70737	0.0671021	0.997509	0.999283	C7orf31	AGA+ v. AGA-	IL1BCD14Mono
0.000386178	4.66969	9.99057e-06	0.997511	0.999937	LINGO1	AGA+ v. AGA-	CD56dimNK
-0.000321559	7.3748	9.92341e-06	0.997512	0.999624	ATG16L1	AGA+ v. AGA-	CD161CD8NKTc1DwAt
0.00121007	6.3202	9.88141e-06	0.997513	0.999706	TRAPPC11	AGA+ v. AGA-	CD8MAIT-likeTc1DwM
-0.000364285	3.42659	9.89039e-06	0.99752	0.998803	MRPL14	AGA+ v. AGA-	CD8TN
0.000595195	7.84973	9.86945e-06	0.997521	0.999585	TRIM33	AGA+ v. AGA-	CD8NKTc1DwAt
-0.0020682	5.28799	9.79847e-06	0.997521	0.999598	CLPTM1	AGA+ v. AGA-	CD56brightNK
0.000483665	5.36649	9.8171e-06	0.997531	0.999898	TSNAX	AGA+ v. AGA-	CD26CD4TN
-0.102237	6.37814	0.387948	0.997538	0.99969	SZRD1	AGA+ v. AGA-	C1QCD14Mono
0.00144573	5.18198	9.74243e-06	0.997539	0.999609	NCOA4	AGA+ v. AGA-	CD5B
-0.00122284	4.68497	9.72216e-06	0.997547	0.998953	LINC00623	AGA+ v. AGA-	SOD2CD14Mono
-0.000446408	8.15491	9.58355e-06	0.997558	0.999306	KDM2A	AGA+ v. AGA-	ActivatedNaiveB
0.00113251	5.25407	9.55731e-06	0.997562	0.999306	MPPED2	AGA+ v. AGA-	ActivatedNaiveB
0.00348113	5.77749	0.000158174	0.997563	0.998618	ANXA2R-OT1	AGA+ v. AGA-	CD4TDwM
-0.000721957	7.79448	9.40932e-06	0.997571	0.999598	VPS37B	AGA+ v. AGA-	CD56brightNK
-0.000439815	8.14757	9.47643e-06	0.997574	0.999898	STK17A	AGA+ v. AGA-	CD26CD4TN
-0.065105	2.75301	0.0108321	0.997577	0.998803	ENSG00000287252	AGA+ v. AGA-	CD8TN
-0.000978308	4.76726	9.44944e-06	0.997578	0.999898	POLR1B	AGA+ v. AGA-	CD26CD4TN
-0.000522664	6.0449	9.45123e-06	0.997578	0.998618	SGPP1	AGA+ v. AGA-	CD4TDwM
0.0976192	4.85419	0.162636	0.997578	0.999937	FAM210A	AGA+ v. AGA-	CD56dimNK
0.000570863	6.1573	9.4663e-06	0.997579	0.999283	TIGAR	AGA+ v. AGA-	IL1BCD14Mono
-0.0285183	3.70822	0.00884911	0.997583	0.999898	RRN3P2	AGA+ v. AGA-	CD26CD4TN
0.000486165	7.50618	9.38353e-06	0.997585	0.998803	ITFG2	AGA+ v. AGA-	CD8TN
-0.127279	4.75527	0.191968	0.997591	0.999907	ENSG00000144785	AGA+ v. AGA-	CD14Mono
-0.0299009	6.38328	0.0285014	0.997592	0.999609	YEATS2	AGA+ v. AGA-	CD5B
-0.000733299	4.66661	9.30425e-06	0.997596	0.999898	VPS4A	AGA+ v. AGA-	CD26CD4TN
-0.027311	6.2396	0.0117886	0.997598	0.999912	ABR	AGA+ v. AGA-	CD4TregSwM
0.0148764	7.20976	0.00739309	0.997606	0.999609	MTM1	AGA+ v. AGA-	CD5B
-0.000704585	6.14002	9.19116e-06	0.997611	0.999949	ATP2A2	AGA+ v. AGA-	CD8Tc1DwM
4.69466e-05	4.3386	9.13867e-06	0.997615	0.999797	PSMC4	AGA+ v. AGA-	CD8NKTc1DwAp
0.000451368	6.57868	9.12154e-06	0.997621	0.999975	DISC1	AGA+ v. AGA-	SwitchedMemoryB
0.000925514	5.38408	9.07992e-06	0.997624	0.999907	ESR1	AGA+ v. AGA-	CD14Mono
-0.00090365	5.82724	9.06119e-06	0.997629	0.99969	TAGLN	AGA+ v. AGA-	C1QCD14Mono
-0.0247453	5.30142	0.00505276	0.997635	0.999598	NFIC	AGA+ v. AGA-	CD56brightNK
0.000525986	2.55878	8.87514e-06	0.997652	0.999898	APOBEC3G	AGA+ v. AGA-	CD26CD4TN
-0.00072517	5.54852	8.86553e-06	0.997655	0.999764	NCAPD3	AGA+ v. AGA-	CD4Th2DbMp
0.000895597	8.36011	8.73034e-06	0.997662	0.999676	MAPK8	AGA+ v. AGA-	CD4Tfh1SwM
0.0273553	4.65914	0.0142917	0.997672	0.999945	NEMP1	AGA+ v. AGA-	CD4TfhSbMp
0.00586991	4.67993	0.00052458	0.997683	0.999937	SLBP	AGA+ v. AGA-	CD56dimNK
-0.0319275	8.94461	0.0188723	0.997683	0.999624	RAD51B	AGA+ v. AGA-	CD161CD8NKTc1DwAt
0.000970796	5.02962	8.67059e-06	0.997684	0.998995	HMG20A	AGA+ v. AGA-	SOD2CD14Mono
0.000175419	5.40274	8.57532e-06	0.997687	0.999912	RRN3P1	AGA+ v. AGA-	CD4TregSwM
-0.00038933	5.33763	8.64082e-06	0.997687	0.999283	MLLT6	AGA+ v. AGA-	IL1BCD14Mono
0.00150521	5.93083	8.59771e-06	0.99769	0.998618	TM7SF3	AGA+ v. AGA-	CD4TDwM
0.000812978	7.27502	8.5712e-06	0.997691	0.999797	EIF4A1	AGA+ v. AGA-	CD8NKTc1DwAp
0.000399283	6.15897	8.5185e-06	0.997695	0.999624	PTDSS1	AGA+ v. AGA-	CD161CD8NKTc1DwAt
0.000913891	9.18196	8.48468e-06	0.997695	0.999676	SLC8A1	AGA+ v. AGA-	CD4Tfh1SwM
-0.000698876	6.30802	8.48338e-06	0.997702	0.999797	NPTN	AGA+ v. AGA-	CD8NKTc1DwAp
-0.000704726	5.67344	8.4014e-06	0.99771	0.999907	POGK	AGA+ v. AGA-	DC3
0.000663638	7.22397	8.36875e-06	0.997719	0.999907	EHBP1	AGA+ v. AGA-	CD14Mono
0.000683878	6.89051	8.37521e-06	0.997723	0.999283	NFIA	AGA+ v. AGA-	IL1BCD14Mono
0.000684966	4.87875	8.3398e-06	0.997724	0.999898	RAB8A	AGA+ v. AGA-	CD26CD4TN
0.000438451	4.82389	8.24623e-06	0.997731	0.999907	INSIG2	AGA+ v. AGA-	DC3
0.0216823	5.43312	0.0104146	0.997732	0.999937	DCAF16	AGA+ v. AGA-	CD56dimNK
-0.000415688	8.18411	8.24353e-06	0.997738	0.99969	KCNQ1	AGA+ v. AGA-	C1QCD14Mono
-0.0526581	4.1306	0.0306393	0.997763	0.99969	RORA-AS1	AGA+ v. AGA-	C1QCD14Mono
-0.000615006	7.16182	8.00532e-06	0.997765	0.999907	ASPH	AGA+ v. AGA-	DC3
-0.000779483	8.93287	7.92375e-06	0.997773	0.999676	CLEC2D	AGA+ v. AGA-	CD4Tfh1SwM
-0.000409231	7.66181	7.9057e-06	0.997782	0.999797	PBRM1	AGA+ v. AGA-	CD8NKTc1DwAp
0.000747977	5.02732	7.90058e-06	0.997785	0.999945	GCLC	AGA+ v. AGA-	CD4TfhSbMp
-0.00448399	2.79361	7.85674e-06	0.997791	0.999898	NSDHL	AGA+ v. AGA-	CD26CD4TN
-0.0840654	5.54248	0.127658	0.997794	0.999907	CHD1L	AGA+ v. AGA-	CD14Mono
-0.00059277	5.75872	7.79384e-06	0.997794	0.999907	GAS5	AGA+ v. AGA-	DC3
0.000530835	5.00527	7.75239e-06	0.997805	0.998936	TYK2	AGA+ v. AGA-	CD8TN
0.000540698	3.03515	7.7002e-06	0.997813	0.999945	LRRC75A	AGA+ v. AGA-	CD4TfhSbMp
0.00103889	5.04042	7.62451e-06	0.997814	0.999598	DAPP1	AGA+ v. AGA-	CD56brightNK
-0.0283917	5.28684	0.0251662	0.997817	0.999035	OAZ2	AGA+ v. AGA-	SOD2CD14Mono
0.000863963	6.02931	7.65001e-06	0.997818	0.999797	ZNF544	AGA+ v. AGA-	CD8NKTc1DwAp
-0.00127565	6.64546	7.59196e-06	0.99782	0.999676	PRR12	AGA+ v. AGA-	CD4Tfh1SwM
0.000410026	6.58404	7.52529e-06	0.99784	0.999937	SFMBT1	AGA+ v. AGA-	CD56dimNK
0.000389243	7.71545	7.50353e-06	0.997842	0.999975	CDK17	AGA+ v. AGA-	SwitchedMemoryB
0.00848072	4.91557	0.00107531	0.997844	0.99969	TADA3	AGA+ v. AGA-	C1QCD14Mono
0.000295191	7.88414	7.46818e-06	0.997847	0.999945	GBF1	AGA+ v. AGA-	CD4TfhSbMp
0.000647021	4.66728	7.46807e-06	0.997847	0.999949	GLRX	AGA+ v. AGA-	CD8Tc1DwM
0.000743622	5.45504	7.43745e-06	0.997848	0.999901	LSG1	AGA+ v. AGA-	CD4ThDwM
-0.0018694	4.71733	7.43903e-06	0.997851	0.999975	EXOSC2	AGA+ v. AGA-	SwitchedMemoryB
-0.000446337	6.83115	7.41276e-06	0.997853	0.999609	SGPP1	AGA+ v. AGA-	CD5B
-0.000465908	8.72874	7.2934e-06	0.997869	0.999901	ERC1	AGA+ v. AGA-	CD4ThDwM
0.00206947	4.93278	7.23054e-06	0.997871	0.999598	FASTKD1	AGA+ v. AGA-	CD56brightNK
0.000686908	6.36176	7.28353e-06	0.997872	0.999907	PCBD2	AGA+ v. AGA-	CD14Mono
-0.000401263	9.25991	7.21022e-06	0.997881	0.999837	BLTP1	AGA+ v. AGA-	CD8NKTc1DwAt
-0.00154952	5.59883	7.17281e-06	0.997887	0.999901	EFCAB2	AGA+ v. AGA-	CD4ThDwM
-0.000905711	4.30773	7.19225e-06	0.997888	0.999764	ARMCX3	AGA+ v. AGA-	CD4Th2DbMp
-0.000418963	7.58761	7.1865e-06	0.997888	0.999945	TCF20	AGA+ v. AGA-	CD4TfhSbMp
-0.0005809	7.82453	7.18654e-06	0.997888	0.99863	LMBRD1	AGA+ v. AGA-	CD4TDwM
-0.000372046	6.92636	7.14423e-06	0.997894	0.999898	XPO7	AGA+ v. AGA-	CD26CD4TN
-0.0033365	4.71522	7.09334e-06	0.997896	0.999912	TARS2	AGA+ v. AGA-	CD4TregSwM
-0.00066227	4.99765	7.04382e-06	0.997909	0.999975	DCAF13	AGA+ v. AGA-	SwitchedMemoryB
-0.00173891	5.28463	7.0371e-06	0.99791	0.999975	ZC2HC1A	AGA+ v. AGA-	SwitchedMemoryB
0.000674214	5.7184	7.04135e-06	0.99791	0.999937	LAX1	AGA+ v. AGA-	CD56dimNK
-0.014604	3.99451	0.00222455	0.997925	0.99897	OSBPL7	AGA+ v. AGA-	CD8TN
0.0690717	4.74405	0.0772373	0.997927	0.999937	ZNF490	AGA+ v. AGA-	CD56dimNK
0.000774155	4.92318	6.90233e-06	0.99793	0.999945	PIP5K1C	AGA+ v. AGA-	CD4TfhSbMp
0.000342271	9.53862	6.87004e-06	0.997932	0.999797	IMMP2L	AGA+ v. AGA-	CD8NKTc1DwAp
0.000441026	7.08931	6.87403e-06	0.997934	0.999949	ITGB2	AGA+ v. AGA-	CD8Tc1DwM
0.000303755	8.01585	6.78939e-06	0.997947	0.999898	PTPRJ	AGA+ v. AGA-	CD26CD4TN
0.000407957	6.56637	6.68636e-06	0.997955	0.999706	GYPC	AGA+ v. AGA-	CD8MAIT-likeTc1DwM
0.0285025	3.96243	0.00338817	0.997955	0.999248	SLC27A1	AGA+ v. AGA-	CD4TN
0.012096	3.3701	0.000991263	0.997962	0.99969	FAM210B	AGA+ v. AGA-	C1QCD14Mono
-0.0642684	6.32429	0.185103	0.997968	0.999898	TTC7A	AGA+ v. AGA-	CD26CD4TN
-0.00805945	4.22504	0.000351558	0.997971	0.999975	ENSG00000228427	AGA+ v. AGA-	SwitchedMemoryB
0.000379677	6.94603	6.64555e-06	0.997972	0.999385	BBS9	AGA+ v. AGA-	IL1BCD14Mono
0.000501305	6.98019	6.61116e-06	0.997972	0.99944	SYNE3	AGA+ v. AGA-	ActivatedNaiveB
-0.00086152	4.49989	6.60554e-06	0.997975	0.999945	TAFAZZIN	AGA+ v. AGA-	CD4TfhSbMp
-0.0011073	8.18608	6.53875e-06	0.997977	0.999676	CHD3	AGA+ v. AGA-	CD4Tfh1SwM
-0.00148477	4.03333	6.53254e-06	0.997987	0.999937	SDR39U1	AGA+ v. AGA-	CD56dimNK
0.000272814	2.67253	6.49252e-06	0.997993	0.999937	CAMK1	AGA+ v. AGA-	CD56dimNK
-0.00262794	2.97108	6.47337e-06	0.997995	0.999898	GOLGA2P5	AGA+ v. AGA-	CD26CD4TN
-0.000356238	2.50602	6.47115e-06	0.997998	0.999385	ZNRF2P1	AGA+ v. AGA-	IL1BCD14Mono
0.000346986	8.8916	6.40562e-06	0.998003	0.999797	RERE	AGA+ v. AGA-	CD8NKTc1DwAp
-0.00115057	4.64644	6.34292e-06	0.998006	0.999598	ENSG00000269825	AGA+ v. AGA-	CD56brightNK
-0.000515401	5.38834	6.39556e-06	0.998006	0.999248	SLC45A4	AGA+ v. AGA-	CD4TN
-0.00266136	6.62937	6.33778e-06	0.998008	0.999676	CLCC1	AGA+ v. AGA-	CD4Tfh1SwM
-0.000428806	6.78765	6.35106e-06	0.998015	0.999764	WASHC4	AGA+ v. AGA-	CD4Th2DbMp
0.000710705	5.53918	6.32985e-06	0.998018	0.999975	LMAN2	AGA+ v. AGA-	SwitchedMemoryB
0.000430887	6.52194	6.32125e-06	0.99802	0.99969	SNW1	AGA+ v. AGA-	C1QCD14Mono
-0.000649991	5.90997	6.29612e-06	0.998024	0.999764	SMU1	AGA+ v. AGA-	CD4Th2DbMp
0.000611643	5.02301	6.16858e-06	0.998041	0.999797	MTRFR	AGA+ v. AGA-	CD8NKTc1DwAp
0.00055636	8.45861	6.16282e-06	0.998042	0.99944	ENSG00000255240	AGA+ v. AGA-	ActivatedNaiveB
4.61851e-05	4.85276	6.04493e-06	0.998063	0.999975	SLBP	AGA+ v. AGA-	SwitchedMemoryB
0.000900469	4.95477	5.99658e-06	0.998069	0.999907	TMEM106B	AGA+ v. AGA-	CD14Mono
-0.00182948	3.12595	5.99727e-06	0.998074	0.999198	PRELID2	AGA+ v. AGA-	SOD2CD14Mono
-0.0121795	3.51656	0.00146011	0.998084	0.999764	MPLKIP	AGA+ v. AGA-	CD4Th2DbMp
0.00112406	4.72018	5.87467e-06	0.998088	0.99944	SRP68	AGA+ v. AGA-	ActivatedNaiveB
-0.000575349	4.50171	5.85383e-06	0.998088	0.999917	INTS11	AGA+ v. AGA-	DC3
-0.000735355	6.62693	5.87e-06	0.998091	0.999975	PRMT3	AGA+ v. AGA-	SwitchedMemoryB
-0.0113181	4.03062	0.00103671	0.998095	0.999609	CBR3-AS1	AGA+ v. AGA-	CD5B
0.000449349	8.307	5.82471e-06	0.998097	0.999054	PDCD4	AGA+ v. AGA-	CD8TN
-0.000533526	8.17993	5.79929e-06	0.998103	0.999764	NCALD	AGA+ v. AGA-	CD4Th2DbMp
0.00108424	4.71254	5.70581e-06	0.998118	0.999949	DMAC2L	AGA+ v. AGA-	CD8Tc1DwM
0.00106983	4.71477	5.67548e-06	0.998121	0.999797	SCO1	AGA+ v. AGA-	CD8NKTc1DwAp
0.000431885	5.48927	5.63567e-06	0.99813	0.99969	SNX20	AGA+ v. AGA-	C1QCD14Mono
0.045343	6.41662	0.0323124	0.998137	0.999901	SLC49A4	AGA+ v. AGA-	CD4ThDwM
-0.000855219	4.1502	5.56293e-06	0.99814	0.999609	ERLIN2	AGA+ v. AGA-	CD5B
0.000493067	4.11736	5.56725e-06	0.998142	0.999764	PPP4C	AGA+ v. AGA-	CD4Th2DbMp
-0.0179562	5.61085	0.0100944	0.998153	0.999937	BMS1	AGA+ v. AGA-	CD56dimNK
0.000972309	3.88833	5.46736e-06	0.998156	0.999907	TOMM40L	AGA+ v. AGA-	CD14Mono
0.00025307	8.6005	5.47048e-06	0.998157	0.999898	TMEM123	AGA+ v. AGA-	CD26CD4TN
-0.000214694	9.05727	5.45902e-06	0.998162	0.999462	BTBD9	AGA+ v. AGA-	IL1BCD14Mono
-0.0143019	7.7454	0.0106185	0.998169	0.999609	PNN	AGA+ v. AGA-	CD5B
-0.000378456	6.2151	5.38053e-06	0.998171	0.999907	TUBGCP2	AGA+ v. AGA-	CD14Mono
-0.0014678	4.12875	5.36844e-06	0.998173	0.999609	CLCN5	AGA+ v. AGA-	CD5B
-0.000490681	5.83494	5.26678e-06	0.998183	0.999598	TCAIM	AGA+ v. AGA-	CD56brightNK
-0.0112344	6.38612	0.00334519	0.998194	0.99944	RAB18	AGA+ v. AGA-	ActivatedNaiveB
-0.00051579	2.89937	5.23835e-06	0.9982	0.999231	ENSG00000255649	AGA+ v. AGA-	SOD2CD14Mono
-0.00060572	4.4206	5.21556e-06	0.998201	0.999937	GALNT4	AGA+ v. AGA-	CD56dimNK
0.000746901	6.312	5.16524e-06	0.99821	0.999937	RBM3	AGA+ v. AGA-	CD56dimNK
0.000781707	4.87376	5.14122e-06	0.998214	0.999764	NPIPB5	AGA+ v. AGA-	CD4Th2DbMp
0.00031223	4.759	5.07552e-06	0.998216	0.999598	SH3BP5-AS1	AGA+ v. AGA-	CD56brightNK
-0.000688402	5.29218	5.09639e-06	0.99822	0.999248	CHN2	AGA+ v. AGA-	CD4TN
0.000471611	8.6345	5.04905e-06	0.998223	0.999706	PHIP	AGA+ v. AGA-	CD8MAIT-likeTc1DwM
0.00088002	5.7053	5.07344e-06	0.998224	0.999248	CTSC	AGA+ v. AGA-	CD4TN
0.00227919	3.09448	5.08521e-06	0.998224	0.999937	ENSG00000255139	AGA+ v. AGA-	CD56dimNK
0.000144194	5.01114	5.05718e-06	0.998228	0.999945	RNF170	AGA+ v. AGA-	CD4TfhSbMp
-0.000443006	6.44756	5.00379e-06	0.998238	0.999949	ZNF518A	AGA+ v. AGA-	CD8Tc1DwM
0.00274703	4.05211	4.98524e-06	0.998239	0.999248	C10orf95-AS1	AGA+ v. AGA-	CD4TN
0.00119534	4.57239	4.93523e-06	0.998245	0.999917	ZNF383	AGA+ v. AGA-	DC3
0.000341534	6.24062	4.96081e-06	0.998245	0.999898	ABI2	AGA+ v. AGA-	CD26CD4TN
0.0610545	3.70136	0.0422255	0.998247	0.999945	B4GALT3	AGA+ v. AGA-	CD4TfhSbMp
-0.000522372	5.52883	4.9229e-06	0.998247	0.999917	OAS3	AGA+ v. AGA-	DC3
-0.000554269	6.76674	4.92592e-06	0.998249	0.999901	IQCB1	AGA+ v. AGA-	CD4ThDwM
0.000313661	7.89558	4.85735e-06	0.998262	0.999248	RALY	AGA+ v. AGA-	CD4TN
-0.00152244	6.41787	4.83202e-06	0.998264	0.999624	INTS9	AGA+ v. AGA-	CD161CD8NKTc1DwAt
-0.000427936	6.32899	4.80296e-06	0.998266	0.999676	TSPYL1	AGA+ v. AGA-	CD4Tfh1SwM
-0.000570796	4.32139	4.79404e-06	0.998274	0.999907	KLHL29	AGA+ v. AGA-	CD14Mono
-0.00507954	3.95764	4.76843e-06	0.998277	0.999797	HIRIP3	AGA+ v. AGA-	CD8NKTc1DwAp
0.000337592	5.85663	4.74538e-06	0.998284	0.999937	CASC3	AGA+ v. AGA-	CD56dimNK
0.0600285	5.83179	0.0317306	0.998284	0.999901	MSH2	AGA+ v. AGA-	CD4ThDwM
-0.000191875	9.50157	4.71968e-06	0.998288	0.999945	PPP2R5C	AGA+ v. AGA-	CD4TfhSbMp
0.000748644	4.70001	4.69592e-06	0.998291	0.999609	INF2	AGA+ v. AGA-	CD5B
0.00206268	6.60415	4.66539e-06	0.998291	0.999706	ATL2	AGA+ v. AGA-	CD8MAIT-likeTc1DwM
-0.0008606	4.65386	4.7035e-06	0.998291	0.999975	SLC18B1	AGA+ v. AGA-	SwitchedMemoryB
0.00310201	6.95125	4.66049e-06	0.998292	0.999706	NARS2	AGA+ v. AGA-	CD8MAIT-likeTc1DwM
-0.000380151	8.00714	4.66736e-06	0.998296	0.999797	SF1	AGA+ v. AGA-	CD8NKTc1DwAp
0.0150385	6.83797	0.0142187	0.998302	0.999898	PREP	AGA+ v. AGA-	CD26CD4TN
4.00828e-05	3.97135	4.63563e-06	0.998302	0.999907	INCENP	AGA+ v. AGA-	CD14Mono
-0.000341775	7.8844	4.6391e-06	0.998303	0.999975	TAOK1	AGA+ v. AGA-	SwitchedMemoryB
-0.000592073	4.18695	4.59456e-06	0.99831	0.999609	COX11	AGA+ v. AGA-	CD5B
0.000494843	7.40708	4.56428e-06	0.998317	0.999764	LINC01138	AGA+ v. AGA-	CD4Th2DbMp
0.000249236	8.71422	4.56014e-06	0.998318	0.999937	GMDS	AGA+ v. AGA-	CD56dimNK
0.0486808	5.571	0.0371918	0.998319	0.999975	NOD1	AGA+ v. AGA-	SwitchedMemoryB
0.0397755	2.83894	0.00899139	0.998319	0.999937	ENSG00000286742	AGA+ v. AGA-	CD56dimNK
0.00163435	6.50555	4.4874e-06	0.998327	0.999624	CPEB4	AGA+ v. AGA-	CD161CD8NKTc1DwAt
-0.000541905	3.52186	4.50848e-06	0.998328	0.99969	HPF1	AGA+ v. AGA-	C1QCD14Mono
-0.00120687	4.32624	4.46091e-06	0.998333	IL1BCD14Mono	CD38	AGA+ v. AGA-	CD8NKTc1DwAt
-0.00190991	4.10839	4.47167e-06	0.998334	0.999975	AASS	AGA+ v. AGA-	SwitchedMemoryB
0.0488413	5.37447	0.0483193	0.998336	0.999949	THAP6	AGA+ v. AGA-	CD8Tc1DwM
-0.000781723	6.1592	4.41019e-06	0.998343	0.999966	AMPD3	AGA+ v. AGA-	MHCCD14Mono
0.000344532	8.35789	4.39696e-06	0.998347	0.999907	CASK	AGA+ v. AGA-	CD14Mono
-6.50034e-05	4.80723	4.3548e-06	0.998351	0.999917	ZCCHC24	AGA+ v. AGA-	DC3
0.00044466	4.10834	4.32942e-06	0.99836	0.999945	MICALL1	AGA+ v. AGA-	CD4TfhSbMp
0.00234959	4.02899	4.31725e-06	0.998363	0.999975	RNF32-DT	AGA+ v. AGA-	SwitchedMemoryB
0.00032096	7.40121	4.30135e-06	0.998366	0.999898	ENSG00000284707	AGA+ v. AGA-	CD26CD4TN
-0.000293184	6.91955	4.28757e-06	0.998369	0.999937	CCDC93	AGA+ v. AGA-	CD56dimNK
-0.000249986	8.04413	4.23971e-06	0.998371	0.999706	KTN1	AGA+ v. AGA-	CD8MAIT-likeTc1DwM
0.000397159	6.16245	4.25381e-06	0.998373	0.999901	SGPP1	AGA+ v. AGA-	CD4ThDwM
0.00256851	2.97317	4.22246e-06	0.998381	0.999945	LINC00624	AGA+ v. AGA-	CD4TfhSbMp
-0.00377786	4.05297	4.19962e-06	0.998383	0.999797	ENSG00000283696	AGA+ v. AGA-	CD8NKTc1DwAp
0.000381346	6.42831	4.20461e-06	0.998385	0.999937	AVEN	AGA+ v. AGA-	CD56dimNK
-7.82732e-05	4.84441	4.15194e-06	0.998395	0.99969	DGCR8	AGA+ v. AGA-	C1QCD14Mono
0.000395338	8.15243	4.14968e-06	0.998395	0.999975	PSME4	AGA+ v. AGA-	SwitchedMemoryB
-0.000916453	6.4379	4.08722e-06	0.9984	0.999676	TPST2	AGA+ v. AGA-	CD4Tfh1SwM
-0.0373537	5.05281	0.0327206	0.998405	0.999898	ENSG00000267009	AGA+ v. AGA-	CD26CD4TN
-0.000394439	6.52433	4.00434e-06	0.998419	0.999912	ERCC6	AGA+ v. AGA-	CD4TregSwM
0.000453561	6.92051	3.95404e-06	0.998425	0.999598	USP4	AGA+ v. AGA-	CD56brightNK
-0.000272431	4.19397	3.99239e-06	0.998426	0.99969	E2F4	AGA+ v. AGA-	C1QCD14Mono
0.0638155	5.08335	0.0314766	0.998426	0.999966	DGCR8	AGA+ v. AGA-	MHCCD14Mono
0.00151375	4.16181	3.98423e-06	0.998428	0.999764	NAV2	AGA+ v. AGA-	CD4Th2DbMp
0.000461412	6.17269	3.95702e-06	0.998433	0.999975	LINC00662	AGA+ v. AGA-	SwitchedMemoryB
0.00060445	6.05331	3.95846e-06	0.998435	0.999237	KIF16B	AGA+ v. AGA-	SOD2CD14Mono
0.00100159	4.00915	3.9341e-06	0.998436	0.999236	SWI5	AGA+ v. AGA-	CD8TN
0.000448405	5.704	3.9053e-06	0.998443	0.999764	PKD2	AGA+ v. AGA-	CD4Th2DbMp
-0.0029198	4.19102	3.89373e-06	0.998444	0.999321	FHIP1B	AGA+ v. AGA-	CD4TN
-0.00509148	2.8022	3.85151e-06	0.998453	0.999236	LINC02341	AGA+ v. AGA-	CD8TN
-0.000631554	6.29264	3.86855e-06	0.998453	0.999237	MIR142HG	AGA+ v. AGA-	SOD2CD14Mono
0.0569305	4.9383	0.0221842	0.998464	0.999598	ZNF585A	AGA+ v. AGA-	CD56brightNK
-0.00133052	4.8591	3.72463e-06	0.998472	0.999598	ENSG00000287195	AGA+ v. AGA-	CD56brightNK
0.000288221	8.52452	3.72731e-06	0.998479	0.999764	VPS13D	AGA+ v. AGA-	CD4Th2DbMp
-0.000273459	6.1886	3.70922e-06	0.998483	0.999937	NCBP3	AGA+ v. AGA-	CD56dimNK
-0.013272	6.18157	0.0125068	0.998487	0.999237	KANSL3	AGA+ v. AGA-	SOD2CD14Mono
0.00159379	4.21203	3.67231e-06	0.998488	IL1BCD14Mono	CCDC167	AGA+ v. AGA-	CD8NKTc1DwAt
-0.000291798	3.31728	3.67233e-06	0.99849	0.999898	PFDN6	AGA+ v. AGA-	CD26CD4TN
-0.000483499	8.07835	3.63541e-06	0.998491	0.999676	EIF4G2	AGA+ v. AGA-	CD4Tfh1SwM
-0.000323248	6.49541	3.64014e-06	0.998497	0.999945	CHM	AGA+ v. AGA-	CD4TfhSbMp
0.0164522	6.92223	0.00905462	0.998498	0.999797	LPGAT1	AGA+ v. AGA-	CD8NKTc1DwAp
0.00261415	2.94237	3.58e-06	0.99851	0.999937	GCNT2	AGA+ v. AGA-	CD56dimNK
-0.000227357	3.71679	3.54906e-06	0.998516	0.999945	ZNF93	AGA+ v. AGA-	CD4TfhSbMp
-0.00101186	5.42655	3.49251e-06	0.998523	0.999917	ENSG00000240401	AGA+ v. AGA-	DC3
0.00043783	5.72269	3.47131e-06	0.998532	0.999949	RHOF	AGA+ v. AGA-	CD8Tc1DwM
0.000493773	5.33552	3.45148e-06	0.998536	0.999949	EXOC7	AGA+ v. AGA-	CD8Tc1DwM
0.000348294	7.03903	3.4526e-06	0.998536	0.999695	MYO9A	AGA+ v. AGA-	C1QCD14Mono
0.000763196	4.60783	3.41458e-06	0.998544	0.999949	ENSG00000237359	AGA+ v. AGA-	CD8Tc1DwM
-0.00166591	4.81729	3.39416e-06	0.998546	0.999901	AIFM1	AGA+ v. AGA-	CD4ThDwM
0.0511126	5.75554	0.0367117	0.998549	0.999917	IVD	AGA+ v. AGA-	DC3
-0.000288793	7.5499	3.38885e-06	0.99855	0.999764	TSPAN18	AGA+ v. AGA-	CD4Th2DbMp
-0.00047082	5.57596	3.36719e-06	0.998554	0.999975	HELQ	AGA+ v. AGA-	SwitchedMemoryB
0.0026127	4.12474	3.35762e-06	0.998555	0.999797	ANKRD42	AGA+ v. AGA-	CD8NKTc1DwAp
0.000353562	6.46357	3.33491e-06	0.998559	IL1BCD14Mono	CBFB	AGA+ v. AGA-	CD8NKTc1DwAt
-0.000952071	4.65491	3.33271e-06	0.99856	0.999609	ENSG00000289963	AGA+ v. AGA-	CD5B
0.0260518	4.30775	0.00677279	0.998565	0.999907	RNF41	AGA+ v. AGA-	CD14Mono
0.109148	2.25897	0.0621995	0.998565	0.999566	FBXL8	AGA+ v. AGA-	IL1BCD14Mono
-0.00188666	4.12583	3.2928e-06	0.998569	0.999907	ATP13A2	AGA+ v. AGA-	CD14Mono
-0.000149203	4.7967	3.20975e-06	0.998587	0.999609	RNF103	AGA+ v. AGA-	CD5B
-0.000590526	4.73234	3.2086e-06	0.998588	0.999898	TRABD	AGA+ v. AGA-	CD26CD4TN
0.00079325	5.0266	3.19646e-06	0.99859	0.999357	QDPR	AGA+ v. AGA-	CD4TN
0.00047609	5.62138	3.19404e-06	0.998591	0.999907	EIF1B-AS1	AGA+ v. AGA-	CD14Mono
-6.05625e-05	4.11537	3.19526e-06	0.998591	0.999945	NUDT19	AGA+ v. AGA-	CD4TfhSbMp
0.000690805	6.23648	3.16218e-06	0.998597	0.999901	SLC20A1	AGA+ v. AGA-	CD4ThDwM
0.000484348	6.25186	3.08893e-06	0.998613	IL1BCD14Mono	MTMR8	AGA+ v. AGA-	CD8NKTc1DwAt
0.00029025	7.01933	3.06224e-06	0.998614	0.999598	ERP44	AGA+ v. AGA-	CD56brightNK
-0.00539469	5.73192	0.000680511	0.998615	0.999975	MTMR4	AGA+ v. AGA-	SwitchedMemoryB
0.00119272	6.58513	3.07935e-06	0.998617	0.999174	ANAPC16	AGA+ v. AGA-	CD4TDwM
0.00080881	5.10532	3.05235e-06	0.998622	0.999907	CHUK	AGA+ v. AGA-	CD14Mono
-0.121319	5.52702	0.309286	0.998623	0.999907	GNPAT	AGA+ v. AGA-	CD14Mono
0.000769348	3.201	3.03562e-06	0.998628	0.999937	STARD4-AS1	AGA+ v. AGA-	CD56dimNK
-0.000226511	7.3705	3.01809e-06	0.998632	0.999764	CLIP1	AGA+ v. AGA-	CD4Th2DbMp
0.000776784	3.33143	2.99612e-06	0.998636	0.999945	ASL	AGA+ v. AGA-	CD4TfhSbMp
0.000235333	7.82262	2.98075e-06	0.99864	0.999945	RASA1	AGA+ v. AGA-	CD4TfhSbMp
-0.000273431	7.10808	2.97382e-06	0.99864	0.999337	NARS2	AGA+ v. AGA-	CD8TN
-0.000375822	7.49458	2.89691e-06	0.998659	0.999712	SPN	AGA+ v. AGA-	C1QCD14Mono
-0.00174107	2.92702	2.84948e-06	0.998672	0.999295	ZMIZ1-AS1	AGA+ v. AGA-	SOD2CD14Mono
-0.000243225	9.26794	2.82601e-06	0.998674	0.999609	SETBP1	AGA+ v. AGA-	CD5B
-0.000294086	5.99182	2.82545e-06	0.998676	0.999949	SFT2D2	AGA+ v. AGA-	CD8Tc1DwM
-0.000138282	3.46502	2.81792e-06	0.998677	0.999898	RPL23AP7.1	AGA+ v. AGA-	CD26CD4TN
0.00163956	5.22748	2.75874e-06	0.998688	0.999912	FILIP1L	AGA+ v. AGA-	CD4TregSwM
-4.00449e-05	4.91559	2.72491e-06	0.9987	0.999975	BEND4	AGA+ v. AGA-	SwitchedMemoryB
-0.00194081	3.50253	2.69694e-06	0.998705	0.999907	KALRN	AGA+ v. AGA-	CD14Mono
-0.000776946	6.01742	2.67064e-06	0.998711	0.999966	DAZAP1	AGA+ v. AGA-	MHCCD14Mono
3.20715e-05	6.84845	2.63747e-06	0.998715	0.999706	GLUD1	AGA+ v. AGA-	CD8MAIT-likeTc1DwM
-0.000220499	6.93423	2.65047e-06	0.998716	0.999907	PIK3C3	AGA+ v. AGA-	CD14Mono
-0.000354167	6.20115	2.63441e-06	0.99872	0.999797	XRCC4	AGA+ v. AGA-	CD8NKTc1DwAp
-0.00109496	6.71152	2.62345e-06	0.998721	0.999624	ATG2B	AGA+ v. AGA-	CD161CD8NKTc1DwAt
0.00118033	4.13532	2.62019e-06	0.998724	0.999381	POFUT2	AGA+ v. AGA-	CD4TN
0.000223349	7.76777	2.60475e-06	0.998725	0.999624	UBE2D2	AGA+ v. AGA-	CD161CD8NKTc1DwAt
0.0428057	4.83902	0.0111514	0.998726	0.999912	TBC1D25	AGA+ v. AGA-	CD4TregSwM
-0.000282089	4.76202	2.59578e-06	0.998733	0.999295	TMEM170A	AGA+ v. AGA-	SOD2CD14Mono
-0.00030833	8.14125	2.57864e-06	0.998733	0.999901	PYHIN1	AGA+ v. AGA-	CD4ThDwM
0.000289224	8.12497	2.55865e-06	0.998738	0.999901	ITGAL	AGA+ v. AGA-	CD4ThDwM
0.000191769	7.30286	2.54281e-06	0.998743	0.999945	EIF4A2	AGA+ v. AGA-	CD4TfhSbMp
0.000186299	8.73615	2.542e-06	0.998744	0.999764	TUT4	AGA+ v. AGA-	CD4Th2DbMp
-0.00051984	3.03301	2.53402e-06	0.998747	0.999566	ZNF585B	AGA+ v. AGA-	IL1BCD14Mono
-0.000469808	3.84105	2.47584e-06	0.998758	IL1BCD14Mono	TEFM	AGA+ v. AGA-	CD8NKTc1DwAt
-0.000183351	3.9609	2.47139e-06	0.998763	0.999566	PPP2R5D	AGA+ v. AGA-	IL1BCD14Mono
-0.000193348	7.3798	2.44419e-06	0.99877	0.999566	PSME4	AGA+ v. AGA-	IL1BCD14Mono
-0.000246069	7.54817	2.4134e-06	0.998775	0.999797	UPF2	AGA+ v. AGA-	CD8NKTc1DwAp
-0.00102333	4.95612	2.40912e-06	0.998776	0.999797	DPY19L4	AGA+ v. AGA-	CD8NKTc1DwAp
0.000253771	8.87259	2.38474e-06	0.998782	0.99978	AKAP9	AGA+ v. AGA-	ActivatedNaiveB
0.00794823	6.46837	0.00195583	0.998783	0.99978	NVL	AGA+ v. AGA-	ActivatedNaiveB
0.000223069	7.296	2.37766e-06	0.998785	0.999764	NUMB	AGA+ v. AGA-	CD4Th2DbMp
5.87811e-05	2.54091	2.29822e-06	0.998807	0.999566	TEKT4P2.1	AGA+ v. AGA-	IL1BCD14Mono
0.000387547	2.56608	2.2747e-06	0.998812	0.999898	VIPR1-AS1	AGA+ v. AGA-	CD26CD4TN
0.00222665	2.99609	9.61946e-05	0.998813	0.999423	CYP2D7	AGA+ v. AGA-	CD8TN
-0.0376207	4.98302	0.0129827	0.998816	IL1BCD14Mono	SDHAP3	AGA+ v. AGA-	CD8NKTc1DwAt
-2.0471e-05	5.91191	2.20622e-06	0.998827	0.999912	TVP23C-CDRT4	AGA+ v. AGA-	CD4TregSwM
-0.00135527	4.46238	2.18672e-06	0.998835	0.999937	MITD1	AGA+ v. AGA-	CD56dimNK
-0.000303301	4.13836	2.15803e-06	0.998842	0.999609	ENSG00000262151	AGA+ v. AGA-	CD5B
0.000861114	4.43945	2.15506e-06	0.998843	0.999907	ANKS3	AGA+ v. AGA-	CD14Mono
0.000441802	5.35015	2.14758e-06	0.998844	0.999609	SPON1-AS1	AGA+ v. AGA-	CD5B
0.00111203	4.35716	2.14322e-06	0.998846	0.999394	HOXB-AS1	AGA+ v. AGA-	CD4TN
0.00163452	2.78431	2.10535e-06	0.998857	0.999898	MIPOL1	AGA+ v. AGA-	CD26CD4TN
0.000539595	5.96479	2.10668e-06	0.998857	0.999764	DBNL	AGA+ v. AGA-	CD4Th2DbMp
-0.00103698	5.85654	2.09029e-06	0.998858	0.999947	ATP6V1C1	AGA+ v. AGA-	DC3
-8.01222e-05	6.23267	2.07257e-06	0.998863	0.999912	PTPRE	AGA+ v. AGA-	CD4TregSwM
-0.0236898	4.25615	0.00707097	0.998865	0.999945	ATP6V1B2	AGA+ v. AGA-	CD4TfhSbMp
-0.000486659	6.87942	2.03767e-06	0.998872	0.999912	RTTN	AGA+ v. AGA-	CD4TregSwM
-0.000385731	4.69746	2.02872e-06	0.998878	0.999937	LINC01376	AGA+ v. AGA-	CD56dimNK
-1.71667e-05	5.48013	1.99414e-06	0.998888	0.999975	ADCY3	AGA+ v. AGA-	SwitchedMemoryB
-0.000107718	5.99027	1.97764e-06	0.998889	0.999947	SDAD1	AGA+ v. AGA-	DC3
0.0298681	4.94243	0.0195608	0.998897	0.999898	RPAIN	AGA+ v. AGA-	CD26CD4TN
-0.000408241	6.42323	1.94088e-06	0.998901	0.999609	CUL2	AGA+ v. AGA-	CD5B
0.0001314	5.78894	1.9191e-06	0.998906	0.999912	PGAP1	AGA+ v. AGA-	CD4TregSwM
-0.0261693	3.67033	0.0114223	0.998911	0.999566	CNTROB	AGA+ v. AGA-	IL1BCD14Mono
0.000193272	7.3656	1.84751e-06	0.998929	0.999877	GGNBP2	AGA+ v. AGA-	C1QCD14Mono
-0.000527049	8.30745	1.81452e-06	0.998936	0.999624	RSRC1	AGA+ v. AGA-	CD161CD8NKTc1DwAt
-0.000183566	11.6432	1.80711e-06	0.998939	IL1BCD14Mono	PTPRC	AGA+ v. AGA-	CD8NKTc1DwAt
-0.00111045	5.20399	1.81184e-06	0.99894	0.999975	APOBEC3C	AGA+ v. AGA-	SwitchedMemoryB
0.000152245	9.9854	1.80544e-06	0.998941	0.999975	CDC42SE2	AGA+ v. AGA-	SwitchedMemoryB
0.00125295	3.65118	1.79033e-06	0.998946	0.999937	HIRIP3	AGA+ v. AGA-	CD56dimNK
-0.000114411	6.06866	1.77709e-06	0.99895	0.999296	MFF	AGA+ v. AGA-	CD4TDwM
0.000845632	3.57573	1.76299e-06	0.998954	0.999764	ENSG00000262580	AGA+ v. AGA-	CD4Th2DbMp
-0.00635716	4.00677	0.000445413	0.99896	0.999764	ANGEL1	AGA+ v. AGA-	CD4Th2DbMp
0.000981484	3.81051	1.72948e-06	0.998964	0.999764	GEMIN8	AGA+ v. AGA-	CD4Th2DbMp
0.000156414	5.38743	1.70662e-06	0.998968	0.999912	ENSG00000257176	AGA+ v. AGA-	CD4TregSwM
-0.00363937	4.81958	0.00011978	0.99898	IL1BCD14Mono	GDI1	AGA+ v. AGA-	CD8NKTc1DwAt
-0.0861387	5.11564	0.0723422	0.998995	0.99986	DFFA	AGA+ v. AGA-	CD8NKTc1DwAp
-0.000199714	5.08628	1.62673e-06	0.998995	0.999945	PSMB1	AGA+ v. AGA-	CD4TfhSbMp
-0.000901468	2.83294	1.59811e-06	0.999004	0.999937	ENSG00000260719	AGA+ v. AGA-	CD56dimNK
0.000257131	10.3658	1.56444e-06	0.99901	0.999598	CD44	AGA+ v. AGA-	CD56brightNK
0.0254805	6.78014	0.0221317	0.999021	0.999975	TAGAP	AGA+ v. AGA-	SwitchedMemoryB
0.000243923	5.72966	1.54279e-06	0.999022	0.999937	CRPPA	AGA+ v. AGA-	CD56dimNK
-0.000202886	8.95476	1.52395e-06	0.999025	0.999947	STAG1	AGA+ v. AGA-	DC3
0.0398157	4.07367	0.00886904	0.999042	0.999975	ANAPC1P2	AGA+ v. AGA-	SwitchedMemoryB
0.158208	5.69366	0.256709	0.999048	0.999966	FEM1C	AGA+ v. AGA-	MHCCD14Mono
-0.000253307	3.52256	1.4464e-06	0.999052	0.999898	G6PD	AGA+ v. AGA-	CD26CD4TN
-0.000516335	5.73907	1.39655e-06	0.999064	0.999598	CS	AGA+ v. AGA-	CD56brightNK
0.000280979	6.8943	1.40138e-06	0.999067	0.999505	NDUFV2	AGA+ v. AGA-	CD4TN
0.000245759	5.15358	1.39703e-06	0.99907	0.999539	NUBP1	AGA+ v. AGA-	SOD2CD14Mono
-0.000428377	3.22521	1.37726e-06	0.999076	0.999937	MRPS7	AGA+ v. AGA-	CD56dimNK
-0.000175216	6.90119	1.34705e-06	0.999081	0.999598	CAPN2	AGA+ v. AGA-	CD56brightNK
-0.000177488	8.64321	1.32248e-06	0.999093	0.999907	ATRX	AGA+ v. AGA-	CD14Mono
-0.00096493	6.93573	1.27781e-06	0.999106	0.999875	KIF1B	AGA+ v. AGA-	CD4Tfh1SwM
0.00120694	6.35743	1.27462e-06	0.999107	0.999706	GARS1	AGA+ v. AGA-	CD8MAIT-likeTc1DwM
0.000525132	5.38334	1.28363e-06	0.999107	0.999975	UBXN2A	AGA+ v. AGA-	SwitchedMemoryB
0.0002413	5.26926	1.27663e-06	0.999109	0.999966	SGSM2	AGA+ v. AGA-	MHCCD14Mono
0.000152077	8.69895	1.27442e-06	0.999111	0.999296	NCOA1	AGA+ v. AGA-	CD4TDwM
0.000769482	6.2355	1.25848e-06	0.999113	0.999706	TCP1	AGA+ v. AGA-	CD8MAIT-likeTc1DwM
-0.000458751	6.26728	1.1933e-06	0.999139	0.99964	CMAHP	AGA+ v. AGA-	CD5B
-0.000686548	6.20358	1.18809e-06	0.999139	0.999624	RNF44	AGA+ v. AGA-	CD161CD8NKTc1DwAt
-0.0188178	4.69867	0.001672	0.999146	0.999912	TBCB	AGA+ v. AGA-	CD4TregSwM
0.0315891	4.61353	0.0154169	0.99916	0.99986	QDPR	AGA+ v. AGA-	CD4Th2DbMp
0.000286766	7.08902	1.11283e-06	0.999168	0.99986	UIMC1	AGA+ v. AGA-	CD8NKTc1DwAp
-0.0208754	5.23854	0.00335908	0.99917	0.999901	PRRC1	AGA+ v. AGA-	CD4ThDwM
0.000163565	5.46515	1.10337e-06	0.999172	0.999651	LINC00598	AGA+ v. AGA-	CD8TN
-0.0906099	4.7982	0.22691	0.999189	0.999566	EPM2AIP1	AGA+ v. AGA-	IL1BCD14Mono
-0.0001505	5.81275	1.04657e-06	0.99919	0.999598	DDI2	AGA+ v. AGA-	CD56brightNK
-0.000359763	3.74724	1.05274e-06	0.999193	0.999566	CHID1	AGA+ v. AGA-	IL1BCD14Mono
-0.000670231	6.41372	1.04064e-06	0.999194	0.999912	GLB1	AGA+ v. AGA-	CD4TregSwM
0.000648648	4.35372	1.02782e-06	0.999197	0.999598	SS18L2	AGA+ v. AGA-	CD56brightNK
0.000132018	5.05625	9.90616e-07	0.999215	0.999651	CTBS	AGA+ v. AGA-	CD8TN
-0.000215806	5.81849	9.37219e-07	0.999237	0.999945	RBM23	AGA+ v. AGA-	CD4TfhSbMp
-0.000134871	7.18613	9.12049e-07	0.999248	0.999949	NGLY1	AGA+ v. AGA-	CD8Tc1DwM
-0.0150666	4.96071	0.00129258	0.99925	0.999966	METTL2B	AGA+ v. AGA-	MHCCD14Mono
0.000570597	3.03362	8.97858e-07	0.999253	0.999945	HERC2P3	AGA+ v. AGA-	CD4TfhSbMp
8.27289e-05	5.56364	8.92266e-07	0.999257	0.999566	SSU72	AGA+ v. AGA-	IL1BCD14Mono
0.00051002	4.82121	8.81729e-07	0.99926	0.999937	APOL1	AGA+ v. AGA-	CD56dimNK
0.0757462	5.21264	0.0607741	0.999262	0.99986	TMED4	AGA+ v. AGA-	CD8NKTc1DwAp
0.000577003	6.54614	8.68717e-07	0.999263	0.999875	VPS35	AGA+ v. AGA-	CD4Tfh1SwM
-0.000115365	7.16695	8.74924e-07	0.999263	0.999863	SMG7	AGA+ v. AGA-	CD4Th2DbMp
-0.0223976	5.61599	0.0124291	0.999265	0.999949	UTP18	AGA+ v. AGA-	CD8Tc1DwM
-0.000193259	7.70069	8.66646e-07	0.999266	0.999901	SFSWAP	AGA+ v. AGA-	CD4ThDwM
-0.0393703	4.82005	0.0324006	0.999269	0.999898	C3orf38	AGA+ v. AGA-	CD26CD4TN
-0.000302705	6.60945	8.51354e-07	0.999271	0.999624	EIF4EBP2	AGA+ v. AGA-	CD161CD8NKTc1DwAt
0.0245345	5.35635	0.0103248	0.999274	0.999603	DUSP11	AGA+ v. AGA-	CD4TN
0.0335748	6.71558	0.0206949	0.999278	0.999901	TRAPPC8	AGA+ v. AGA-	CD4ThDwM
-0.000435604	4.71472	8.25377e-07	0.999285	0.99966	CHTOP	AGA+ v. AGA-	SOD2CD14Mono
-0.0013629	4.16697	7.87659e-07	0.9993	IL1BCD14Mono	RNASEL	AGA+ v. AGA-	CD8NKTc1DwAt
-0.000263153	4.04429	7.80771e-07	0.999303	0.999907	BAX	AGA+ v. AGA-	CD14Mono
0.00116676	4.61903	7.72686e-07	0.999305	0.999947	NDUFA3	AGA+ v. AGA-	DC3
0.0817245	4.85106	0.103264	0.999321	0.999936	ACAA2	AGA+ v. AGA-	C1QCD14Mono
-0.0520736	3.12949	0.0216125	0.999325	0.999898	YIPF3	AGA+ v. AGA-	CD26CD4TN
0.0158619	4.07584	0.00180222	0.999327	0.999949	DCTN6	AGA+ v. AGA-	CD8Tc1DwM
0.000110656	5.36619	7.1654e-07	0.999333	0.999662	ABCA7	AGA+ v. AGA-	CD8TN
0.0331016	4.95796	0.0104954	0.999333	IL1BCD14Mono	VPS11	AGA+ v. AGA-	CD8NKTc1DwAt
9.35746e-05	6.7394	7.16369e-07	0.999333	0.999975	RFFL	AGA+ v. AGA-	SwitchedMemoryB
-0.000394889	4.29141	7.11731e-07	0.999335	0.999949	SMIM12	AGA+ v. AGA-	CD8Tc1DwM
0.000503846	3.90177	6.90854e-07	0.999345	0.99964	ATP2B1-AS1	AGA+ v. AGA-	CD5B
-0.0423041	7.09397	0.0633134	0.999345	0.99964	RSBN1L	AGA+ v. AGA-	CD5B
-0.000172888	7.2379	6.82584e-07	0.999347	0.999912	CCAR1	AGA+ v. AGA-	CD4TregSwM
0.00104173	6.89959	6.80314e-07	0.999348	0.999706	KIF21A	AGA+ v. AGA-	CD8MAIT-likeTc1DwM
-0.000437334	5.84872	6.7353e-07	0.999353	0.999907	ZDHHC3	AGA+ v. AGA-	CD14Mono
-5.35095e-05	4.51601	6.64848e-07	0.999357	0.999898	CASP6	AGA+ v. AGA-	CD26CD4TN
0.000102675	6.35543	6.49082e-07	0.999364	0.999912	MCTP2	AGA+ v. AGA-	CD4TregSwM
-0.000699068	4.04574	6.35931e-07	0.999373	0.999566	RAB37	AGA+ v. AGA-	IL1BCD14Mono
0.0403905	2.79501	0.0172269	0.999381	0.999566	ENSG00000260661	AGA+ v. AGA-	IL1BCD14Mono
5.63399e-05	6.7916	6.06315e-07	0.999386	0.99986	COG6	AGA+ v. AGA-	CD8NKTc1DwAp
-0.00126984	4.61578	5.87311e-07	0.999394	0.999947	MMADHC	AGA+ v. AGA-	DC3
-0.000136932	5.01396	5.85545e-07	0.999396	IL1BCD14Mono	GTF2A2	AGA+ v. AGA-	CD8NKTc1DwAt
-0.000313753	4.56735	5.84687e-07	0.999398	0.999898	ARMC10	AGA+ v. AGA-	CD4Th2DbMp
-0.000893341	5.20584	5.70505e-07	0.999404	0.999966	UBE2S	AGA+ v. AGA-	MHCCD14Mono
0.000286963	6.60276	5.69711e-07	0.999405	0.999907	SLK	AGA+ v. AGA-	CD14Mono
0.000174349	5.57382	5.69705e-07	0.999405	0.999898	MRPL20	AGA+ v. AGA-	CD26CD4TN
0.0442843	2.30633	0.0101234	0.999411	0.999566	ENSG00000236540	AGA+ v. AGA-	IL1BCD14Mono
1.75744e-05	5.98478	5.56929e-07	0.999412	0.999907	NPL	AGA+ v. AGA-	CD14Mono
7.07725e-05	5.96179	5.55213e-07	0.999412	IL1BCD14Mono	SEC14L1	AGA+ v. AGA-	CD8NKTc1DwAt
0.0145683	4.21034	0.0015837	0.999413	0.999907	UQCC5	AGA+ v. AGA-	CD14Mono
0.000145175	6.03774	5.402e-07	0.999421	0.999937	SP1	AGA+ v. AGA-	CD56dimNK
0.053754	5.90133	0.0344948	0.999425	0.999912	NCBP3	AGA+ v. AGA-	CD4TregSwM
0.000190547	5.01058	5.32045e-07	0.999426	0.999566	PSMB2	AGA+ v. AGA-	IL1BCD14Mono
1.35396e-05	4.93337	5.28591e-07	0.999427	0.999945	PDIA6	AGA+ v. AGA-	CD4TfhSbMp
0.0014751	4.60605	5.19197e-07	0.999432	0.999905	DPF2	AGA+ v. AGA-	ActivatedNaiveB
0.109666	5.72417	0.3885	0.999437	0.999937	PCMT1	AGA+ v. AGA-	CD56dimNK
-0.000481377	4.55128	5.03333e-07	0.999441	0.999936	FBXL18	AGA+ v. AGA-	C1QCD14Mono
-0.00132942	3.9255	1.56342e-05	0.999451	0.999937	TIRAP	AGA+ v. AGA-	CD56dimNK
4.82042e-05	6.43517	4.81011e-07	0.999452	0.999624	NFATC1	AGA+ v. AGA-	CD161CD8NKTc1DwAt
-0.000282391	5.47684	4.73285e-07	0.999458	0.999945	PISD	AGA+ v. AGA-	CD4TfhSbMp
-0.000287657	4.03831	4.56066e-07	0.999468	0.999898	AIP	AGA+ v. AGA-	CD26CD4TN
0.000247687	5.94961	4.43659e-07	0.999475	0.999966	CPM	AGA+ v. AGA-	MHCCD14Mono
-0.000593059	5.11691	4.43616e-07	0.999475	0.99964	THOC5	AGA+ v. AGA-	CD5B
0.000232673	4.02156	4.37156e-07	0.99948	0.999566	INSIG2	AGA+ v. AGA-	IL1BCD14Mono
7.98947e-05	8.81349	4.31399e-07	0.999483	0.999937	PPP6R3	AGA+ v. AGA-	CD56dimNK
-7.43243e-07	3.73175	4.30329e-07	0.999483	0.999898	SHC1	AGA+ v. AGA-	CD26CD4TN
-0.000104991	5.96727	4.06672e-07	0.999498	0.999949	ZBTB4	AGA+ v. AGA-	CD8Tc1DwM
0.000116666	9.11116	3.96148e-07	0.999503	0.999624	ENSG00000283782	AGA+ v. AGA-	CD161CD8NKTc1DwAt
0.000215689	6.05127	3.96928e-07	0.999504	0.999949	ZRSR2	AGA+ v. AGA-	CD8Tc1DwM
-0.00138718	4.05157	3.80183e-07	0.999514	0.999936	RHOBTB2	AGA+ v. AGA-	C1QCD14Mono
0.000125713	6.92262	3.75207e-07	0.999515	0.999649	SP4	AGA+ v. AGA-	CD56brightNK
0.000517637	4.45542	3.46385e-06	0.999515	0.999945	ENSG00000291299	AGA+ v. AGA-	CD4TfhSbMp
0.000130071	7.83665	3.74491e-07	0.999515	0.999649	PRPF38B	AGA+ v. AGA-	CD56brightNK
-5.19605e-05	7.33353	3.76118e-07	0.999516	0.999651	HECTD4	AGA+ v. AGA-	CD4TN
-0.000142213	6.62808	3.67941e-07	0.999521	IL1BCD14Mono	TTBK2	AGA+ v. AGA-	CD8NKTc1DwAt
-9.89251e-06	5.25472	3.64155e-07	0.999525	0.999936	ENSG00000258526	AGA+ v. AGA-	C1QCD14Mono
8.10176e-05	5.37195	3.63423e-07	0.999525	0.999898	CCDC59	AGA+ v. AGA-	CD26CD4TN
-4.1468e-06	7.09246	3.54367e-07	0.99953	0.999905	REPS1	AGA+ v. AGA-	ActivatedNaiveB
5.85821e-05	9.17117	3.40519e-07	0.99954	0.999898	PRKN	AGA+ v. AGA-	CD26CD4TN
9.80253e-05	5.66392	3.35172e-07	0.999543	0.99986	RAB4A	AGA+ v. AGA-	CD8NKTc1DwAp
0.0488846	5.64149	0.0300889	0.999544	0.999947	NSL1	AGA+ v. AGA-	DC3
0.00134728	6.79407	3.29731e-07	0.999546	0.999706	GFPT1	AGA+ v. AGA-	CD8MAIT-likeTc1DwM
-0.00117323	2.80631	3.31508e-07	0.999546	0.999662	HSD17B3	AGA+ v. AGA-	CD8TN
0.000141103	6.84978	3.23156e-07	0.999552	0.999907	ATP6V1H	AGA+ v. AGA-	CD14Mono
0.000122326	5.02793	3.20627e-07	0.999554	0.999907	LTV1	AGA+ v. AGA-	CD14Mono
0.000122847	7.10064	3.18328e-07	0.999556	0.999975	UBC	AGA+ v. AGA-	SwitchedMemoryB
0.000192138	5.9944	3.0844e-07	0.999562	0.999945	AP4E1	AGA+ v. AGA-	CD4TfhSbMp
0.000127356	4.78643	3.0711e-07	0.999563	0.999898	SMNDC1	AGA+ v. AGA-	CD26CD4TN
-0.000107566	5.46823	3.03235e-07	0.999565	IL1BCD14Mono	ARHGAP21	AGA+ v. AGA-	CD8NKTc1DwAt
0.000242984	7.0297	2.94355e-07	0.999572	0.999651	IL17RA	AGA+ v. AGA-	CD4TN
-0.000125131	5.98748	2.88429e-07	0.999577	0.999662	DCK	AGA+ v. AGA-	CD8TN
0.0410089	6.65064	0.0102537	0.999577	0.999624	SIRT1	AGA+ v. AGA-	CD161CD8NKTc1DwAt
0.000163791	7.61205	2.8463e-07	0.999579	0.999901	PPHLN1	AGA+ v. AGA-	CD4ThDwM
-0.000196632	5.26901	2.79834e-07	0.999582	0.999912	LAMTOR4	AGA+ v. AGA-	CD4TregSwM
6.2506e-05	7.63826	2.81144e-07	0.999582	0.999945	ADAR	AGA+ v. AGA-	CD4TfhSbMp
-7.1183e-05	6.95836	2.78017e-07	0.999585	0.999975	IWS1	AGA+ v. AGA-	SwitchedMemoryB
-0.00724549	5.60992	0.000918568	0.999595	0.99964	RAB8A	AGA+ v. AGA-	CD5B
0.000389844	6.75785	2.58876e-07	0.999598	0.999706	CPEB3	AGA+ v. AGA-	CD8MAIT-likeTc1DwM
0.000263234	3.93499	2.57728e-07	0.9996	0.999945	FUNDC2	AGA+ v. AGA-	CD4TfhSbMp
0.018102	5.02694	0.00802959	0.999602	0.999945	TMED4	AGA+ v. AGA-	CD4TfhSbMp
-0.00188665	3.42112	2.53792e-07	0.999603	0.999971	ECT2	AGA+ v. AGA-	CD4Th2DbMp
-0.000951949	3.69518	2.37938e-07	0.999616	0.999936	ZNF34	AGA+ v. AGA-	C1QCD14Mono
0.0004507	3.2843	2.37357e-07	0.999616	0.999937	CFAP70	AGA+ v. AGA-	CD56dimNK
-0.000122892	4.31668	2.32697e-07	0.99962	0.999907	ABTB2	AGA+ v. AGA-	CD14Mono
0.000244794	4.72057	2.29567e-07	0.999622	0.999945	CNOT11	AGA+ v. AGA-	CD4TfhSbMp
-6.30746e-05	8.37855	2.28818e-07	0.999623	0.99964	LINC00342	AGA+ v. AGA-	CD5B
0.000275345	6.41883	2.27212e-07	0.999624	0.999624	IL27RA	AGA+ v. AGA-	CD161CD8NKTc1DwAt
-0.000372182	6.99597	2.21906e-07	0.999627	0.999875	LINC01145.1	AGA+ v. AGA-	CD4Tfh1SwM
0.0826151	3.17186	0.0606578	0.999629	0.999877	TYSND1	AGA+ v. AGA-	SOD2CD14Mono
0.0848068	4.14609	0.0377254	0.999637	0.999905	BST2	AGA+ v. AGA-	ActivatedNaiveB
-0.117226	6.96535	0.0990946	0.999638	0.999875	TAF1D	AGA+ v. AGA-	CD4Tfh1SwM
-4.91319e-05	6.3361	2.0809e-07	0.99964	0.99964	KLHL22	AGA+ v. AGA-	CD5B
0.000393655	5.68548	2.04339e-07	0.999643	0.999966	INPP5F	AGA+ v. AGA-	MHCCD14Mono
0.00177316	2.99184	1.98293e-07	0.999649	0.999898	SLC25A20	AGA+ v. AGA-	CD26CD4TN
0.000100113	5.79979	1.97171e-07	0.99965	0.999975	CASP4	AGA+ v. AGA-	SwitchedMemoryB
1.49072e-05	4.10277	1.95801e-07	0.999651	0.999651	BBS7	AGA+ v. AGA-	CD4TN
-0.000459245	4.33132	1.95764e-07	0.999651	0.999945	NEK4	AGA+ v. AGA-	CD4TfhSbMp
0.000113714	3.22162	1.95344e-07	0.999651	0.999662	AMACR	AGA+ v. AGA-	CD8TN
-0.000255206	4.08824	1.94838e-07	0.999652	0.999936	MAP7D3	AGA+ v. AGA-	C1QCD14Mono
-0.000104306	6.35849	1.83388e-07	0.999662	0.999662	NVL	AGA+ v. AGA-	CD8TN
0.00057427	6.07003	1.80281e-07	0.999665	0.999966	ZCCHC8	AGA+ v. AGA-	MHCCD14Mono
0.00026262	5.79941	1.78314e-07	0.999667	0.999949	RALGPS2	AGA+ v. AGA-	CD8Tc1DwM
0.0667863	4.32312	0.0554499	0.999667	0.999945	LRP5L	AGA+ v. AGA-	CD4TfhSbMp
0.000120667	5.22503	1.4811e-07	0.999696	0.999905	SLC25A37	AGA+ v. AGA-	ActivatedNaiveB
0.000188947	6.21717	1.46698e-07	0.999697	0.999912	FBXO28	AGA+ v. AGA-	CD4TregSwM
-4.75686e-05	7.30617	1.43728e-07	0.999701	0.99986	GAS7	AGA+ v. AGA-	CD8NKTc1DwAp
3.9857e-05	6.43321	1.42563e-07	0.999702	0.999907	GPATCH2	AGA+ v. AGA-	CD14Mono
6.5744e-05	8.65676	1.39785e-07	0.999705	0.99986	SEPTIN7	AGA+ v. AGA-	CD8NKTc1DwAp
-8.08142e-05	6.43377	1.38044e-07	0.999706	0.999706	TM7SF3	AGA+ v. AGA-	CD8MAIT-likeTc1DwM
-7.19135e-05	8.98434	1.34631e-07	0.99971	0.999947	TMEM131	AGA+ v. AGA-	DC3
0.00905603	5.83669	0.00171054	0.999721	0.999907	ULK2	AGA+ v. AGA-	CD14Mono
0.135497	5.59864	0.220805	0.999722	0.999947	SRSF2	AGA+ v. AGA-	DC3
0.000659588	5.89818	1.22193e-07	0.999725	0.999725	GPR89A	AGA+ v. AGA-	CD4TDwM
-5.23283e-05	6.21199	1.09132e-07	0.99974	0.999949	AHI1	AGA+ v. AGA-	CD8Tc1DwM
0.00118023	5.11635	1.07295e-07	0.999741	0.999912	URM1	AGA+ v. AGA-	CD4TregSwM
-0.0304445	6.8726	0.0323386	0.999744	0.999905	INTS9	AGA+ v. AGA-	ActivatedNaiveB
-4.97677e-05	6.66661	1.0574e-07	0.999744	0.999937	EIF2AK2	AGA+ v. AGA-	CD56dimNK
0.000486515	4.19273	1.03333e-07	0.999746	0.99986	UQCC5	AGA+ v. AGA-	CD8NKTc1DwAp
-0.000127208	4.32817	1.03076e-07	0.999747	0.999945	SNRNP48	AGA+ v. AGA-	CD4TfhSbMp
0.00827837	5.66017	0.0017163	0.999751	0.999936	SMG1P2	AGA+ v. AGA-	C1QCD14Mono
-7.61302e-05	7.81854	9.82731e-08	0.999752	0.999752	LARP4B	AGA+ v. AGA-	CD56brightNK
0.000640511	3.67986	9.63961e-08	0.999755	0.999898	FANCL	AGA+ v. AGA-	CD26CD4TN
-0.000581999	3.70801	8.89683e-08	0.999765	0.999975	NSUN5P2	AGA+ v. AGA-	SwitchedMemoryB
0.000238809	4.05657	8.561e-08	0.99977	0.999877	ENSG00000279159	AGA+ v. AGA-	SOD2CD14Mono
-0.00126126	3.58458	8.5282e-08	0.99977	0.999971	B4GALT4	AGA+ v. AGA-	CD4Th2DbMp
0.000107365	7.26844	8.44755e-08	0.999771	0.999966	ITGAM	AGA+ v. AGA-	MHCCD14Mono
-0.00164585	4.53237	7.98365e-08	0.999777	0.999912	ZNF551	AGA+ v. AGA-	CD4TregSwM
0.000211651	4.54792	7.85435e-08	0.999779	0.999898	RPA2	AGA+ v. AGA-	CD26CD4TN
-0.00034464	5.12626	7.5761e-08	0.999783	0.999937	NDRG1	AGA+ v. AGA-	CD56dimNK
-0.000955828	4.31268	7.5216e-08	0.999784	0.999949	NNT-AS1	AGA+ v. AGA-	CD8Tc1DwM
3.22993e-05	5.20591	7.43349e-08	0.999785	0.999947	SSRP1	AGA+ v. AGA-	DC3
0.000115948	7.00421	6.36856e-08	0.999801	0.999937	TLE5	AGA+ v. AGA-	CD56dimNK
0.000408467	5.78081	6.28744e-08	0.999802	0.999901	PEPD	AGA+ v. AGA-	CD4ThDwM
0.076403	7.48704	0.376093	0.999806	0.999898	PPP1R12B	AGA+ v. AGA-	CD26CD4TN
-0.00146684	3.63527	5.93645e-08	0.999808	0.999937	LENG1	AGA+ v. AGA-	CD56dimNK
0.0325656	6.00961	0.0530843	0.999813	0.999898	AGK	AGA+ v. AGA-	CD26CD4TN
9.01847e-05	5.69639	5.31929e-08	0.999818	0.999901	TMED8	AGA+ v. AGA-	CD4ThDwM
0.000315481	4.45393	5.22077e-08	0.99982	0.999949	METAP1D	AGA+ v. AGA-	CD8Tc1DwM
-0.000683637	3.43615	5.03385e-08	0.999823	0.999907	C6orf120	AGA+ v. AGA-	CD14Mono
0.000388104	4.80507	4.76986e-08	0.999828	0.999877	POLR2J3.1	AGA+ v. AGA-	SOD2CD14Mono
-0.000140629	5.17268	4.59596e-08	0.999831	0.999936	C1D	AGA+ v. AGA-	C1QCD14Mono
-0.000447876	5.36295	4.00913e-08	0.999842	0.999905	TM2D3	AGA+ v. AGA-	ActivatedNaiveB
-0.00127559	3.78866	3.99672e-08	0.999843	0.999975	PRKAB2	AGA+ v. AGA-	SwitchedMemoryB
-2.63806e-05	8.55133	3.89552e-08	0.999845	0.999975	WIPF1	AGA+ v. AGA-	SwitchedMemoryB
-9.59812e-06	5.65716	3.76349e-08	0.999847	0.999971	CRAMP1	AGA+ v. AGA-	CD4Th2DbMp
-0.000403704	3.27439	3.74725e-08	0.999848	0.999937	JRKL	AGA+ v. AGA-	CD56dimNK
0.00184356	5.02177	3.63114e-08	0.999849	0.999947	SASH1	AGA+ v. AGA-	DC3
0.000151375	4.96824	3.60018e-08	0.99985	IL1BCD14Mono	ANKDD1A	AGA+ v. AGA-	CD8NKTc1DwAt
0.0082165	6.40892	0.00121774	0.999851	0.999966	SZRD1	AGA+ v. AGA-	MHCCD14Mono
2.20242e-06	6.74005	3.00157e-08	0.999863	0.999945	ERCC5	AGA+ v. AGA-	CD4TfhSbMp
1.3053e-05	8.31349	2.65105e-08	0.999872	0.999905	UMAD1	AGA+ v. AGA-	ActivatedNaiveB
-2.88056e-05	5.6986	2.64911e-08	0.999872	0.999907	CTDSP1	AGA+ v. AGA-	CD14Mono
-0.000389425	3.51998	2.44171e-08	0.999877	0.999877	ZNF561	AGA+ v. AGA-	SOD2CD14Mono
0.000374177	4.20454	2.40248e-08	0.999878	0.999949	SCNM1	AGA+ v. AGA-	CD8Tc1DwM
2.43688e-05	6.51938	2.07367e-08	0.999887	0.999949	ZNF655	AGA+ v. AGA-	CD8Tc1DwM
0.000526681	5.07072	1.83056e-08	0.999893	0.999901	IMPG2	AGA+ v. AGA-	CD4ThDwM
0.000922746	6.85953	1.7616e-08	0.999895	0.999895	CALCOCO2	AGA+ v. AGA-	CD4Tfh1SwM
-1.34668e-05	9.2487	1.67045e-08	0.999898	0.999945	VTI1A	AGA+ v. AGA-	CD4TfhSbMp
-9.57714e-05	6.59302	1.56126e-08	0.999901	0.999901	PTCD3	AGA+ v. AGA-	CD4ThDwM
-4.25654e-05	5.328	1.44548e-08	0.999905	0.999905	RPP30	AGA+ v. AGA-	ActivatedNaiveB
-0.000125646	5.33586	1.40079e-08	0.999907	0.999907	ATG2A	AGA+ v. AGA-	CD14Mono
-5.6204e-06	6.7029	8.68688e-09	0.999927	0.999945	UBQLN1	AGA+ v. AGA-	CD4TfhSbMp
0.000233017	5.18353	6.81883e-09	0.999935	0.999935	WDR19	AGA+ v. AGA-	CD26CD4TN
-0.00017056	5.29497	6.04245e-09	0.999939	0.999939	ZNF626	AGA+ v. AGA-	CD8NKTc1DwAp
0.0105344	7.9335	0.00323393	0.999941	IL1BCD14Mono	HNRNPA3	AGA+ v. AGA-	CD8NKTc1DwAt
0.00114493	3.06746	4.785e-09	0.999945	0.999945	DUSP12	AGA+ v. AGA-	CD4TfhSbMp
-2.82245e-05	6.6904	4.53342e-09	0.999947	0.999947	UBE2V1	AGA+ v. AGA-	DC3
0.00943869	3.97571	0.000637242	0.999949	0.999949	NADK	AGA+ v. AGA-	CD8Tc1DwM
2.5261e-05	6.64984	3.49678e-09	0.999953	0.999971	CIR1	AGA+ v. AGA-	CD4Th2DbMp
-0.0323084	4.5811	0.00947495	0.999957	0.999975	COIL	AGA+ v. AGA-	SwitchedMemoryB
0.00653141	4.69235	0.000385844	0.999962	0.999975	MICALL1	AGA+ v. AGA-	SwitchedMemoryB
0.00077756	5.93645	1.89216e-09	0.999966	0.999966	SUZ12P1	AGA+ v. AGA-	MHCCD14Mono
-4.24399e-06	9.21017	1.37202e-09	0.999971	0.999971	KANSL1	AGA+ v. AGA-	CD4Th2DbMp
-0.000326363	5.71078	1.00398e-09	0.999975	0.999975	ARHGEF9	AGA+ v. AGA-	SwitchedMemoryB
-1.66414e-05	7.19053	5.92224e-10	0.999981	0.999981	GGNBP2	AGA+ v. AGA-	CD56dimNK
0.00024397	4.384	-4.8135e-09	IL1BCD14Mono	IL1BCD14Mono	GID8	AGA+ v. AGA-	IL1BCD14Mono
-0.000433821	4.90255	-1.87365e-08	IL1BCD14Mono	IL1BCD14Mono	ENSG00000284707	AGA+ v. AGA-	C1QCD14Mono
-0.000426325	5.89069	-7.43347e-10	IL1BCD14Mono	IL1BCD14Mono	NXF1	AGA+ v. AGA-	CD8NKTc1DwAt
0.000181598	4.47447	-2.59759e-08	IL1BCD14Mono	IL1BCD14Mono	RILPL1	AGA+ v. AGA-	CD8NKTc1DwAt
7.05715e-05	5.67878	-6.59526e-09	IL1BCD14Mono	IL1BCD14Mono	RNLS	AGA+ v. AGA-	CD4TregSwM

### Sheet: GSEA
pathway	pval	padj	log2err	ES	NES	size	Celltype
TNFA Signaling Via NFKB	5.19679e-11	2.44249e-09	0.851339	-0.595938	-2.09884	126	DC3
MYC Targets V1	2.7889e-08	6.55392e-07	0.733762	-0.520268	-1.87014	168	DC3
Oxidative Phosphorylation	3.65191e-07	5.72133e-06	0.674963	-0.502192	-1.80205	164	DC3
Mitotic Spindle	0.000474165	0.00557144	0.498493	0.305004	1.55044	139	DC3
Apoptosis	0.000980506	0.00768063	0.45506	-0.469427	-1.62335	100	DC3
Inflammatory Response	0.000866962	0.00768063	0.477271	-0.472906	-1.62975	97	DC3
Epithelial Mesenchymal Transition	0.00188052	0.0126264	0.45506	-0.543497	-1.70805	47	DC3
UV Response Up	0.00647738	0.0380546	0.186473	-0.456486	-1.53718	78	DC3
Reactive Oxygen Species Pathway	0.00753917	0.0393712	0.180468	-0.522476	-1.60251	40	DC3
Hypoxia	0.00994183	0.0467266	0.1485	-0.428823	-1.47944	98	DC3
DNA Repair	0.0123958	0.0485503	0.133463	-0.430767	-1.47035	88	DC3
Kras Signaling Up	0.0122149	0.0485503	0.135251	-0.445109	-1.49689	77	DC3
Allograft Rejection	0.0140508	0.050799	0.123558	-0.402846	-1.4107	118	DC3
Kras Signaling Dn	0.0163371	0.054846	0.352488	0.427691	1.66583	34	DC3
Interferon Alpha Response	0.0257732	0.080756	0.326352	0.302022	1.39143	75	DC3
Coagulation	0.0302701	0.0889185	0.090004	-0.500542	-1.49138	34	DC3
P53 Pathway	0.0334553	0.0924941	0.0794124	-0.388857	-1.35622	112	DC3
Adipogenesis	0.0439743	0.108778	0.0686043	-0.376232	-1.32229	122	DC3
UV Response Dn	0.0426099	0.108778	0.256635	0.291707	1.35001	77	DC3
Wnt Beta Catenin Signaling	0.0543478	0.127717	0.123558	0.446462	1.46102	CD56brightNK	DC3
MYC Targets V1	6.16613e-11	2.89808e-09	0.839089	-0.537366	-2.0643	178	CD5B
TNFA Signaling Via NFKB	5.83035e-09	1.37013e-07	0.761461	-0.568303	-2.08439	112	CD5B
MTORC1 Signaling	1.40516e-05	0.000220142	0.593325	-0.466349	-1.76293	149	CD5B
Hypoxia	8.08025e-05	0.00094943	0.538434	-0.493222	-1.78441	99	CD5B
Androgen Response	0.00508635	0.0478117	0.220823	-0.455069	-1.57848	72	CD5B
Oxidative Phosphorylation	0.00685298	0.0532117	0.180468	-0.38394	-1.46258	163	CD5B
P53 Pathway	0.00792515	0.0532117	0.170004	-0.401799	-1.48797	122	CD5B
Mitotic Spindle	0.0208003	0.120177	0.352488	0.2753	1.35267	144	CD5B
UV Response Up	0.0230126	0.120177	0.101639	-0.412111	-1.45412	82	CD5B
Bile Acid Metabolism	0.0280421	0.131798	0.193114	0.352208	1.43799	50	CD5B
Wnt Beta Catenin Signaling	0.0433173	0.185083	0.132882	0.428114	1.46813	25	CD5B
Apoptosis	0.0912774	0.310933	0.0485786	-0.352796	-1.27817	100	CD5B
Cholesterol Homeostasis	0.0914427	0.310933	0.0525655	-0.435036	-1.34326	36	CD5B
Unfolded Protein Response	0.0926182	0.310933	0.0488414	-0.361779	-1.28602	87	CD5B
Fatty Acid Metabolism	0.123725	0.361614	0.041216	-0.343228	-1.23791	97	CD5B
IL6 JAK STAT3 Signaling	0.120516	0.361614	0.0898203	0.313357	1.24053	44	CD5B
Interferon Gamma Response	0.130797	0.361614	0.0388938	-0.318864	-1.20735	152	CD5B
Estrogen Response Late	0.171415	0.447584	0.035125	-0.350509	-1.2116	70	CD5B
Adipogenesis	0.196274	0.48552	0.0308921	-0.313792	-1.1667	126	CD5B
Estrogen Response Early	0.220415	0.517975	0.0295626	-0.323642	-1.15867	92	CD5B
TNFA Signaling Via NFKB	1.99118e-10	9.15944e-09	0.826657	-0.592659	-2.25611	100	CD8NKTc1DwAp
MYC Targets V1	3.69163e-05	0.000849074	0.557332	-0.423792	-1.71927	169	CD8NKTc1DwAp
Androgen Response	0.000226158	0.00287877	0.518848	-0.507482	-1.82137	67	CD8NKTc1DwAp
Hypoxia	0.000250328	0.00287877	0.498493	-0.457165	-1.73139	96	CD8NKTc1DwAp
Apoptosis	0.00446484	0.0410765	0.241698	-0.422625	-1.59217	92	CD8NKTc1DwAp
Inflammatory Response	0.0107337	0.073857	0.156279	-0.410216	-1.51771	81	CD8NKTc1DwAp
TGF Beta Signaling	0.0112391	0.073857	0.161159	-0.499629	-1.61999	38	CD8NKTc1DwAp
MTORC1 Signaling	0.0263467	0.151494	0.0954174	-0.350194	-1.38927	138	CD8NKTc1DwAp
DNA Repair	0.0602094	0.276963	0.134051	0.279138	1.27624	98	CD8NKTc1DwAp
P53 Pathway	0.0560928	0.276963	0.0654402	-0.342935	-1.32878	113	CD8NKTc1DwAp
IL2 STAT5 Signaling	0.0675085	0.282308	0.0594871	-0.342959	-1.31965	107	CD8NKTc1DwAp
Estrogen Response Early	0.0755455	0.289591	0.0571797	-0.357109	-1.32378	82	CD8NKTc1DwAp
Epithelial Mesenchymal Transition	0.0885758	0.313422	0.0554274	-0.413813	-1.35038	39	CD8NKTc1DwAp
Unfolded Protein Response	0.0978659	0.321559	0.049792	-0.348228	-1.28836	81	CD8NKTc1DwAp
Oxidative Phosphorylation	0.114223	0.338693	0.0437072	-0.304635	-1.22276	155	CD8NKTc1DwAp
UV Response Up	0.117806	0.338693	0.0454735	-0.347992	-1.26578	74	CD8NKTc1DwAp
Cholesterol Homeostasis	0.155638	0.421138	0.0412797	-0.398943	-1.26307	34	CD8NKTc1DwAp
Allograft Rejection	0.209557	0.454512	0.031428	-0.297286	-1.15568	116	CD8NKTc1DwAp
Apical Junction	0.237136	0.454512	0.0610139	0.255443	1.10895	74	CD8NKTc1DwAp
Bile Acid Metabolism	0.208545	0.454512	0.0583824	0.298924	1.15581	43	CD8NKTc1DwAp
TNFA Signaling Via NFKB	9.03849e-19	4.24809e-17	1.11466	-0.713513	-2.50795	112	CD26CD4TN
Hypoxia	0.000120615	0.00283446	0.538434	-0.499838	-1.75013	108	CD26CD4TN
MYC Targets V1	0.000217841	0.00341284	0.518848	-0.436724	-1.61706	188	CD26CD4TN
MTORC1 Signaling	0.000969739	0.0113944	0.477271	-0.425912	-1.55523	162	CD26CD4TN
Apoptosis	0.0113768	0.0977421	0.145393	-0.424522	-1.47656	101	CD26CD4TN
Interferon Alpha Response	0.0124777	0.0977421	0.31828	0.348774	1.47368	82	CD26CD4TN
Androgen Response	0.0164689	0.110577	0.123095	-0.443234	-1.48533	77	CD26CD4TN
Oxidative Phosphorylation	0.0231859	0.136217	0.097212	-0.365425	-1.35306	188	CD26CD4TN
Inflammatory Response	0.0349195	0.157222	0.0828211	-0.407954	-1.39411	89	CD26CD4TN
Mitotic Spindle	0.0367965	0.157222	0.248833	0.265893	1.2358	155	CD26CD4TN
UV Response Up	0.0338627	0.157222	0.0835548	-0.401258	-1.38815	97	CD26CD4TN
P53 Pathway	0.0412267	0.161471	0.0739656	-0.373805	-1.34009	133	CD26CD4TN
Cholesterol Homeostasis	0.0528588	0.191105	0.0703574	-0.450642	-1.39932	47	CD26CD4TN
TGF Beta Signaling	0.0649887	0.218176	0.0637287	-0.456694	-1.38483	41	CD26CD4TN
Spermatogenesis	0.101708	0.318685	0.0494127	-0.416627	-1.30701	50	CD26CD4TN
G2M Checkpoint	0.112164	0.329483	0.043438	-0.345502	-1.23483	130	CD26CD4TN
Estrogen Response Late	0.13938	0.385345	0.0400122	-0.369942	-1.23972	77	CD26CD4TN
Wnt Beta Catenin Signaling	0.153304	0.400294	0.0659642	0.379399	1.24113	26	CD26CD4TN
Adipogenesis	0.208176	0.425403	0.0300471	-0.31887	-1.15296	144	CD26CD4TN
Allograft Rejection	0.208057	0.425403	0.0306114	-0.32919	-1.16074	115	CD26CD4TN
MYC Targets V1	8.74693e-05	0.00201179	0.538434	-0.451427	-1.66075	159	CD4TregSwM
TNFA Signaling Via NFKB	8.22619e-05	0.00201179	0.538434	-0.513212	-1.77333	85	CD4TregSwM
Apoptosis	0.00269542	0.02944	0.297233	-0.477204	-1.63704	80	CD4TregSwM
Oxidative Phosphorylation	0.0032	0.02944	0.265217	-0.428076	-1.54241	126	CD4TregSwM
UV Response Up	0.00291104	0.02944	0.291091	-0.50461	-1.67151	62	CD4TregSwM
Bile Acid Metabolism	0.00524493	0.0402111	0.407018	0.441799	1.73071	38	CD4TregSwM
Coagulation	0.0186212	0.107471	0.120855	-0.565768	-1.5793	CDTfh1SwM	CD4TregSwM
MTORC1 Signaling	0.0186906	0.107471	0.108256	-0.392095	-1.41155	124	CD4TregSwM
Hypoxia	0.0288667	0.147541	0.0889177	-0.414213	-1.42243	81	CD4TregSwM
Allograft Rejection	0.0332498	0.150657	0.0814078	-0.392892	-1.38329	100	CD4TregSwM
Myogenesis	0.0360268	0.150657	0.17245	0.367011	1.42805	37	CD4TregSwM
Epithelial Mesenchymal Transition	0.0735387	0.281898	0.0581682	-0.473551	-1.3918	30	CD4TregSwM
Androgen Response	0.118754	0.420208	0.0427719	-0.383307	-1.27506	64	CD4TregSwM
Estrogen Response Early	0.135371	0.425278	0.0397394	-0.377267	-1.25497	64	CD4TregSwM
Interferon Gamma Response	0.138678	0.425278	0.0374296	-0.338204	-1.21325	119	CD4TregSwM
Estrogen Response Late	0.193748	0.557025	0.0330749	-0.382907	-1.21039	46	CD4TregSwM
Complement	0.217856	0.589493	0.0292523	-0.33767	-1.16677	85	CD4TregSwM
Cholesterol Homeostasis	0.253659	0.614122	0.0294018	-0.413122	-1.17031	25	CD4TregSwM
Inflammatory Response	0.247532	0.614122	0.0275224	-0.342976	-1.15335	68	CD4TregSwM
Peroxisome	0.275277	0.633138	0.0687741	0.255689	1.08904	56	CD4TregSwM
TNFA Signaling Via NFKB	1.68965e-10	7.94137e-09	0.826657	-0.616846	-2.1497	113	CD8TN
MYC Targets V1	1.57818e-07	3.70872e-06	0.690132	-0.499363	-1.81857	187	CD8TN
Hypoxia	2.19037e-05	0.000343158	0.57561	-0.519554	-1.79538	105	CD8TN
MTORC1 Signaling	0.000561324	0.00659556	0.477271	-0.446253	-1.60453	159	CD8TN
UV Response Up	0.00225606	0.021207	0.326352	-0.469239	-1.60003	93	CD8TN
Interferon Alpha Response	0.00764272	0.0513154	0.407018	0.358281	1.53753	78	CD8TN
Mitotic Spindle	0.0070643	0.0513154	0.407018	0.286256	1.36914	154	CD8TN
Androgen Response	0.0297237	0.174627	0.0892756	-0.431848	-1.43402	74	CD8TN
Cholesterol Homeostasis	0.0451725	0.19301	0.0742818	-0.46089	-1.43382	47	CD8TN
Oxidative Phosphorylation	0.0444351	0.19301	0.0686043	-0.355629	-1.29425	184	CD8TN
P53 Pathway	0.0380009	0.19301	0.0759226	-0.381022	-1.34373	126	CD8TN
Notch Signaling	0.075978	0.297581	0.0931001	0.496952	1.41907	SwitchedMemoryB	CD8TN
Unfolded Protein Response	0.103817	0.375339	0.045283	-0.370234	-1.26383	94	CD8TN
Wnt Beta Catenin Signaling	0.116648	0.391603	0.0808617	0.383127	1.28918	26	CD8TN
Allograft Rejection	0.151818	0.430543	0.0360343	-0.344754	-1.20428	116	CD8TN
G2M Checkpoint	0.146035	0.430543	0.0365894	-0.338904	-1.19964	132	CD8TN
Reactive Oxygen Species Pathway	0.155728	0.430543	0.0386758	-0.414981	-1.25389	40	CD8TN
Adipogenesis	0.215921	0.507415	0.0288676	-0.322623	-1.14649	139	CD8TN
Coagulation	0.211022	0.507415	0.0649277	0.314067	1.15571	37	CD8TN
Spermatogenesis	0.198188	0.507415	0.0330996	-0.387343	-1.20501	47	CD8TN
TNFA Signaling Via NFKB	7.68018e-14	3.68648e-12	0.954542	-0.632359	-2.0747	140	CD14Mono
MYC Targets V1	7.92461e-10	1.90191e-08	0.801216	-0.558819	-1.85365	175	CD14Mono
UV Response Up	3.63041e-06	5.80866e-05	0.627257	-0.562917	-1.7897	91	CD14Mono
Myogenesis	0.000220508	0.00264609	0.518848	0.393274	1.73637	67	CD14Mono
Apoptosis	0.00043628	0.00372555	0.498493	-0.479568	-1.55337	114	CD14Mono
Oxidative Phosphorylation	0.000465694	0.00372555	0.498493	-0.451146	-1.49539	171	CD14Mono
MTORC1 Signaling	0.00214846	0.0147323	0.431708	-0.44652	-1.4723	153	CD14Mono
Hypoxia	0.00317655	0.0190593	0.260821	-0.464878	-1.50411	112	CD14Mono
Coagulation	0.00977528	0.0521348	0.154446	-0.529658	-1.55086	43	CD14Mono
Inflammatory Response	0.0129605	0.0622104	0.127457	-0.430732	-1.40061	120	CD14Mono
Allograft Rejection	0.0145985	0.0637027	0.119566	-0.415005	-1.36365	145	CD14Mono
P53 Pathway	0.021361	0.085444	0.0986245	-0.416473	-1.35906	127	CD14Mono
Bile Acid Metabolism	0.0484262	0.156415	0.229089	0.317997	1.35041	55	CD14Mono
Complement	0.0432438	0.156415	0.0685199	-0.400469	-1.30821	129	CD14Mono
Kras Signaling Dn	0.0488798	0.156415	0.208827	0.331073	1.35833	46	CD14Mono
Epithelial Mesenchymal Transition	0.0560536	0.168161	0.0616935	-0.449698	-1.36925	58	CD14Mono
Reactive Oxygen Species Pathway	0.100976	0.269269	0.0461715	-0.456089	-1.3218	40	CD14Mono
Wnt Beta Catenin Signaling	0.0975751	0.269269	0.110201	0.372838	1.32901	25	CD14Mono
DNA Repair	0.122526	0.30954	0.0391706	-0.377064	-1.2201	113	CD14Mono
Peroxisome	0.164672	0.385508	0.0336274	-0.38891	-1.21148	72	CD14Mono
MYC Targets V1	3.6046e-08	1.65812e-06	0.719513	-0.520057	-1.9318	144	MHCCD14Mono
TNFA Signaling Via NFKB	9.04701e-08	2.08081e-06	0.704976	-0.543969	-1.98669	121	MHCCD14Mono
Oxidative Phosphorylation	3.41421e-06	5.23513e-05	0.627257	-0.488635	-1.80187	134	MHCCD14Mono
Mitotic Spindle	5.69822e-06	6.55296e-05	0.610527	0.366295	1.81434	127	MHCCD14Mono
Kras Signaling Dn	0.00488799	0.0377146	0.407018	0.475395	1.73378	27	MHCCD14Mono
UV Response Dn	0.0049193	0.0377146	0.407018	0.331719	1.49828	73	MHCCD14Mono
Apoptosis	0.00732401	0.0412186	0.176324	-0.417129	-1.49409	100	MHCCD14Mono
Epithelial Mesenchymal Transition	0.00666667	0.0412186	0.194887	-0.508068	-1.63284	46	MHCCD14Mono
Wnt Beta Catenin Signaling	0.00806452	0.0412186	0.310777	0.547906	1.77731	CD56brightNK	MHCCD14Mono
Kras Signaling Up	0.0133439	0.0613819	0.132309	-0.429211	-1.48969	76	MHCCD14Mono
Inflammatory Response	0.0291667	0.111806	0.0873573	-0.390417	-1.39367	96	MHCCD14Mono
P53 Pathway	0.0286859	0.111806	0.0875268	-0.381212	-1.37882	110	MHCCD14Mono
Allograft Rejection	0.0385365	0.13636	0.0751441	-0.374595	-1.35489	110	MHCCD14Mono
Complement	0.0547738	0.179971	0.0625245	-0.365217	-1.32097	110	MHCCD14Mono
Coagulation	0.0641935	0.180738	0.0624595	-0.466708	-1.41361	33	MHCCD14Mono
Hypoxia	0.0707237	0.180738	0.0549664	-0.36635	-1.30776	96	MHCCD14Mono
Interferon Alpha Response	0.0703189	0.180738	0.155355	0.280803	1.26756	72	MHCCD14Mono
UV Response Up	0.0700331	0.180738	0.0564803	-0.387224	-1.33109	71	MHCCD14Mono
Notch Signaling	0.114011	0.276027	0.0779135	0.43961	1.34664	SwitchedMemoryB	MHCCD14Mono
DNA Repair	0.164113	0.37746	0.0350966	-0.353427	-1.22231	74	MHCCD14Mono
TNFA Signaling Via NFKB	2.09184e-15	1.00408e-13	1.00732	-0.649115	-1.9969	148	SOD2D14Mono
MYC Targets V1	1.09294e-08	2.62306e-07	0.74774	-0.551499	-1.70858	178	SOD2D14Mono
Oxidative Phosphorylation	4.17727e-07	6.68363e-06	0.674963	-0.523639	-1.62518	186	SOD2D14Mono
UV Response Up	0.000120674	0.00144808	0.538434	-0.539974	-1.62436	98	SOD2D14Mono
Inflammatory Response	0.000461989	0.0044351	0.498493	-0.507711	-1.54286	116	SOD2D14Mono
Allograft Rejection	0.000954521	0.00763616	0.477271	-0.488362	-1.48912	122	SOD2D14Mono
MTORC1 Signaling	0.00471178	0.0323093	0.211071	-0.447437	-1.37966	157	SOD2D14Mono
Hypoxia	0.00614919	0.0368952	0.184916	-0.46598	-1.41764	118	SOD2D14Mono
Apoptosis	0.0086746	0.0462645	0.155355	-0.462304	-1.40487	116	SOD2D14Mono
Coagulation	0.0165183	0.0792878	0.115548	-0.531888	-1.48823	42	SOD2D14Mono
Kras Signaling Up	0.0207869	0.0907063	0.0998484	-0.457612	-1.37625	97	SOD2D14Mono
Epithelial Mesenchymal Transition	0.0288522	0.115409	0.0857131	-0.490293	-1.41524	56	SOD2D14Mono
P53 Pathway	0.0316138	0.116728	0.0800618	-0.422345	-1.29668	141	SOD2D14Mono
Kras Signaling Dn	0.0347222	0.119048	0.291091	0.35969	1.47069	40	SOD2D14Mono
Estrogen Response Late	0.043883	0.140426	0.0681851	-0.450076	-1.3382	81	SOD2D14Mono
DNA Repair	0.0785714	0.235714	0.0495841	-0.407564	-1.24429	124	SOD2D14Mono
Fatty Acid Metabolism	0.0900746	0.254328	0.0460862	-0.407794	-1.23872	115	SOD2D14Mono
Interferon Alpha Response	0.153846	0.388664	0.265217	0.247755	1.16768	85	SOD2D14Mono
Unfolded Protein Response	0.150153	0.388664	0.034677	-0.400784	-1.19956	91	SOD2D14Mono
Complement	0.192416	0.461798	0.0296677	-0.377035	-1.15211	126	SOD2D14Mono
MYC Targets V1	1.18477e-08	5.56842e-07	0.74774	-0.514035	-1.92629	180	CD4Th2DbMp
TNFA Signaling Via NFKB	2.71228e-06	6.37386e-05	0.627257	-0.533976	-1.91964	110	CD4Th2DbMp
Oxidative Phosphorylation	0.000148891	0.00233263	0.518848	-0.437417	-1.63046	170	CD4Th2DbMp
Hypoxia	0.000320799	0.00376939	0.498493	-0.473775	-1.68947	101	CD4Th2DbMp
MTORC1 Signaling	0.00164091	0.0154246	0.45506	-0.423985	-1.56353	146	CD4Th2DbMp
UV Response Up	0.00323475	0.0253389	0.274717	-0.461501	-1.61156	86	CD4Th2DbMp
Epithelial Mesenchymal Transition	0.0148465	0.0981427	0.132309	-0.48386	-1.54451	47	CD4Th2DbMp
P53 Pathway	0.0167051	0.0981427	0.11632	-0.389901	-1.41675	124	CD4Th2DbMp
Mitotic Spindle	0.0291391	0.152171	0.310777	0.263894	1.2662	145	CD4Th2DbMp
Bile Acid Metabolism	0.0337972	0.158847	0.175004	0.354636	1.41957	49	CD4Th2DbMp
Xenobiotic Metabolism	0.0442244	0.188959	0.176324	0.313452	1.34242	72	CD4Th2DbMp
Apoptosis	0.0532311	0.208488	0.0648554	-0.375985	-1.33939	100	CD4Th2DbMp
Allograft Rejection	0.0701852	0.253746	0.0555209	-0.358582	-1.29492	116	CD4Th2DbMp
Androgen Response	0.081135	0.272382	0.0529321	-0.382694	-1.31148	74	CD4Th2DbMp
Adipogenesis	0.150378	0.4493	0.0362017	-0.329384	-1.19933	127	CD4Th2DbMp
Cholesterol Homeostasis	0.172072	0.4493	0.0369874	-0.404226	-1.24149	38	CD4Th2DbMp
IL6 JAK STAT3 Signaling	0.157968	0.4493	0.0770757	0.310147	1.19959	43	CD4Th2DbMp
Reactive Oxygen Species Pathway	0.165381	0.4493	0.0379193	-0.409401	-1.25096	37	CD4Th2DbMp
Inflammatory Response	0.185082	0.457835	0.0330872	-0.342777	-1.19363	84	CD4Th2DbMp
Coagulation	0.221146	0.472448	0.0613202	0.310265	1.15594	36	CD4Th2DbMp
TNFA Signaling Via NFKB	1.44891e-14	6.95477e-13	0.975995	-0.635701	-1.94607	152	IL1BCD14Mono
MYC Targets V1	1.01501e-11	2.43602e-10	0.875325	-0.580916	-1.7902	189	IL1BCD14Mono
Oxidative Phosphorylation	5.08348e-06	8.13358e-05	0.610527	-0.504489	-1.5554	192	IL1BCD14Mono
Inflammatory Response	0.000413684	0.00496421	0.498493	-0.505615	-1.53329	124	IL1BCD14Mono
Epithelial Mesenchymal Transition	0.00453281	0.0357241	0.21826	-0.531955	-1.53416	59	IL1BCD14Mono
Kras Signaling Dn	0.00520977	0.0357241	0.407018	0.37795	1.62835	44	IL1BCD14Mono
MTORC1 Signaling	0.00480384	0.0357241	0.208827	-0.44735	-1.37191	163	IL1BCD14Mono
Apoptosis	0.00763129	0.0457877	0.165406	-0.458887	-1.38929	120	IL1BCD14Mono
Allograft Rejection	0.00962406	0.0513283	0.146922	-0.448173	-1.36293	132	IL1BCD14Mono
Hypoxia	0.0181745	0.0872377	0.106409	-0.441196	-1.33658	122	IL1BCD14Mono
UV Response Up	0.022258	0.097126	0.096079	-0.448877	-1.35002	103	IL1BCD14Mono
Kras Signaling Up	0.0295303	0.109035	0.0831123	-0.444984	-1.33632	101	IL1BCD14Mono
Unfolded Protein Response	0.0288772	0.109035	0.0841554	-0.447271	-1.33812	96	IL1BCD14Mono
Angiogenesis	0.0413619	0.141812	0.0763779	-0.62152	-1.46733	SwitchedMemoryB	IL1BCD14Mono
E2f Targets	0.0752807	0.240898	0.0506476	-0.401748	-1.22398	138	IL1BCD14Mono
IL2 STAT5 Signaling	0.0849038	0.254711	0.0474412	-0.401418	-1.22014	130	IL1BCD14Mono
Interferon Alpha Response	0.0906234	0.255878	0.287805	0.245291	1.24025	86	IL1BCD14Mono
DNA Repair	0.0971331	0.259022	0.0440561	-0.397315	-1.20813	131	IL1BCD14Mono
P53 Pathway	0.125413	0.316833	0.0381441	-0.385234	-1.17726	146	IL1BCD14Mono
Reactive Oxygen Species Pathway	0.14412	0.345889	0.0362324	-0.444722	-1.24741	44	IL1BCD14Mono
TNFA Signaling Via NFKB	2.35047e-13	1.10472e-11	0.932595	-0.654189	-2.30146	111	CD4TfhSbMp
MYC Targets V1	5.05232e-07	1.18729e-05	0.659444	-0.4971	-1.82969	183	CD4TfhSbMp
Oxidative Phosphorylation	0.00364416	0.0570918	0.248833	-0.401928	-1.4762	178	CD4TfhSbMp
Hypoxia	0.00495392	0.0582085	0.220823	-0.439895	-1.52755	99	CD4TfhSbMp
Androgen Response	0.00858676	0.0807156	0.170004	-0.461777	-1.54635	74	CD4TfhSbMp
Apoptosis	0.0157925	0.114386	0.122637	-0.419935	-1.45694	98	CD4TfhSbMp
UV Response Up	0.0170362	0.114386	0.11873	-0.424528	-1.45673	90	CD4TfhSbMp
MTORC1 Signaling	0.0194812	0.114452	0.107321	-0.382297	-1.38412	150	CD4TfhSbMp
Kras Signaling Dn	0.0273473	0.142814	0.186473	0.388831	1.473	46	CD4TfhSbMp
P53 Pathway	0.0328508	0.154399	0.0828211	-0.381799	-1.36245	126	CD4TfhSbMp
TGF Beta Signaling	0.0797706	0.340838	0.0565295	-0.451206	-1.37167	40	CD4TfhSbMp
Allograft Rejection	0.159234	0.623667	0.0355579	-0.337918	-1.1952	117	CD4TfhSbMp
Adipogenesis	0.279805	0.784794	0.0248394	-0.309281	-1.10856	134	CD4TfhSbMp
Apical Surface	0.46073	0.784794	0.0208225	-0.368277	-1.00236	CDTfh1SwM	CD4TfhSbMp
Complement	0.414909	0.784794	0.0189128	-0.29346	-1.03584	115	CD4TfhSbMp
E2f Targets	0.459164	0.784794	0.0172337	-0.283666	-1.01345	129	CD4TfhSbMp
Epithelial Mesenchymal Transition	0.484235	0.784794	0.0183367	-0.312866	-0.988523	50	CD4TfhSbMp
Estrogen Response Early	0.478251	0.784794	0.0171875	-0.289078	-0.999979	96	CD4TfhSbMp
Estrogen Response Late	0.257976	0.784794	0.0275631	-0.341828	-1.13951	72	CD4TfhSbMp
Fatty Acid Metabolism	0.327888	0.784794	0.0227424	-0.31052	-1.08466	104	CD4TfhSbMp
MYC Targets V1	1.64891e-09	7.58501e-08	0.788187	-0.56192	-2.05005	131	CD4TDwM
TNFA Signaling Via NFKB	0.000123337	0.00283675	0.518848	-0.522516	-1.7839	71	CD4TDwM
Oxidative Phosphorylation	0.000496223	0.00760876	0.477271	-0.496365	-1.70647	75	CD4TDwM
Bile Acid Metabolism	0.0181219	0.166722	0.21826	0.453588	1.59144	27	CD4TDwM
Estrogen Response Early	0.0167051	0.166722	0.269842	0.359452	1.48147	52	CD4TDwM
MYC Targets V2	0.0239221	0.183403	0.109216	-0.586361	-1.55628	CD56brightNK	CD4TDwM
Fatty Acid Metabolism	0.0345554	0.227078	0.0852371	-0.457716	-1.44797	43	CD4TDwM
Cholesterol Homeostasis	0.0466915	0.238645	0.0786527	-0.580074	-1.47321	SwitchedMemoryB	CD4TDwM
MTORC1 Signaling	0.0458767	0.238645	0.0698182	-0.386292	-1.35801	89	CD4TDwM
Allograft Rejection	0.0803421	0.320489	0.052048	-0.371492	-1.30166	86	CD4TDwM
Epithelial Mesenchymal Transition	0.090573	0.320489	0.0531804	-0.469889	-1.36298	27	CD4TDwM
Hypoxia	0.0832948	0.320489	0.0518138	-0.383838	-1.31045	71	CD4TDwM
Inflammatory Response	0.0901415	0.320489	0.050394	-0.3961	-1.31524	58	CD4TDwM
P53 Pathway	0.112098	0.368321	0.0439807	-0.372874	-1.2765	72	CD4TDwM
E2f Targets	0.140353	0.430416	0.0387662	-0.363792	-1.24541	72	CD4TDwM
Peroxisome	0.15887	0.456751	0.0766085	0.318746	1.20733	36	CD4TDwM
Apical Junction	0.18972	0.48484	0.0335	-0.371669	-1.20676	51	CD4TDwM
Reactive Oxygen Species Pathway	0.18571	0.48484	0.0367473	-0.465908	-1.24844	CD5B	CD4TDwM
UV Response Up	0.235006	0.568961	0.0296389	-0.366501	-1.17363	46	CD4TDwM
Adipogenesis	0.276099	0.632951	0.0261793	-0.33884	-1.12981	60	CD4TDwM
TNFA Signaling Via NFKB	6.14732e-15	2.88924e-13	0.996986	-0.655439	-2.13044	131	C1QCD14Mono
MYC Targets V1	7.39369e-07	1.73752e-05	0.659444	-0.508007	-1.6723	175	C1QCD14Mono
Apoptosis	2.61041e-06	4.08964e-05	0.627257	-0.548136	-1.76206	110	C1QCD14Mono
Inflammatory Response	1.49356e-05	0.000175493	0.593325	-0.530167	-1.7043	110	C1QCD14Mono
Hypoxia	5.58053e-05	0.00052457	0.557332	-0.513565	-1.64807	107	C1QCD14Mono
Oxidative Phosphorylation	0.000253723	0.0019875	0.498493	-0.460482	-1.51731	181	C1QCD14Mono
UV Response Up	0.00131907	0.00885663	0.45506	-0.491926	-1.55586	90	C1QCD14Mono
Allograft Rejection	0.0022326	0.0131165	0.310777	-0.462258	-1.49293	119	C1QCD14Mono
Mitotic Spindle	0.00328448	0.0154371	0.431708	0.272022	1.39867	150	C1QCD14Mono
MTORC1 Signaling	0.00322223	0.0154371	0.256635	-0.437407	-1.43173	150	C1QCD14Mono
Cholesterol Homeostasis	0.00756817	0.0323367	0.175004	-0.546116	-1.57864	39	C1QCD14Mono
Kras Signaling Up	0.0118496	0.0464108	0.134051	-0.452614	-1.43244	91	C1QCD14Mono
Estrogen Response Early	0.0236351	0.0854498	0.0943435	-0.442382	-1.39478	86	C1QCD14Mono
Epithelial Mesenchymal Transition	0.0286769	0.0962726	0.0876972	-0.485484	-1.44439	49	C1QCD14Mono
Coagulation	0.0314961	0.0977321	0.0844604	-0.499825	-1.45358	41	C1QCD14Mono
Reactive Oxygen Species Pathway	0.0332705	0.0977321	0.0821057	-0.497928	-1.44806	41	C1QCD14Mono
Adipogenesis	0.053694	0.129998	0.0608925	-0.39107	-1.27449	138	C1QCD14Mono
IL2 STAT5 Signaling	0.0580841	0.129998	0.0585444	-0.395377	-1.27849	121	C1QCD14Mono
Kras Signaling Dn	0.0471795	0.129998	0.213388	0.339664	1.37865	40	C1QCD14Mono
Myogenesis	0.0553633	0.129998	0.256635	0.290585	1.28477	60	C1QCD14Mono
MYC Targets V1	7.21803e-12	2.24743e-10	0.887075	-0.559012	-2.14956	173	CD4TN
TNFA Signaling Via NFKB	9.56355e-12	2.24743e-10	0.875325	-0.635162	-2.28719	95	CD4TN
Oxidative Phosphorylation	0.000188452	0.00295242	0.518848	-0.432115	-1.64883	159	CD4TN
MTORC1 Signaling	0.00115899	0.0136181	0.45506	-0.413412	-1.55631	136	CD4TN
Androgen Response	0.0061273	0.0575966	0.206652	-0.456206	-1.57579	69	CD4TN
UV Response Up	0.0228433	0.178939	0.104367	-0.405312	-1.43948	84	CD4TN
Hypoxia	0.0282364	0.189587	0.0928975	-0.39207	-1.41079	94	CD4TN
Inflammatory Response	0.0464171	0.272701	0.0729388	-0.391636	-1.37468	77	CD4TN
IL2 STAT5 Signaling	0.0583872	0.304911	0.0637287	-0.371352	-1.33624	94	CD4TN
P53 Pathway	0.0806131	0.378881	0.0530558	-0.349807	-1.28451	109	CD4TN
Allograft Rejection	0.121169	0.506052	0.0426326	-0.338751	-1.2348	104	CD4TN
Apoptosis	0.140048	0.506052	0.0398169	-0.340733	-1.22029	90	CD4TN
DNA Repair	0.144005	0.506052	0.0974434	0.255099	1.15483	106	CD4TN
Epithelial Mesenchymal Transition	0.172273	0.506052	0.0379193	-0.392098	-1.23473	40	CD4TN
Estrogen Response Late	0.166902	0.506052	0.0373302	-0.362746	-1.22143	58	CD4TN
TGF Beta Signaling	0.153463	0.506052	0.040839	-0.409886	-1.26415	36	CD4TN
G2M Checkpoint	0.185519	0.512906	0.0330135	-0.316876	-1.17273	116	CD4TN
Bile Acid Metabolism	0.199132	0.515673	0.0625898	0.302568	1.1583	44	CD4TN
MYC Targets V2	0.208463	0.515673	0.0570783	0.326756	1.16857	33	CD4TN
Kras Signaling Up	0.239182	0.562078	0.0296198	-0.331223	-1.14811	71	CD4TN
TNFA Signaling Via NFKB	3.15363e-06	0.000135606	0.627257	-0.510222	-2.04524	81	CDTfh1SwM
MYC Targets V1	0.000917142	0.0157935	0.477271	-0.400933	-1.6564	96	CDTfh1SwM
P53 Pathway	0.00110187	0.0157935	0.45506	-0.437955	-1.68676	65	CDTfh1SwM
Interferon Alpha Response	0.00970455	0.104324	0.215783	0.441337	1.60686	42	CDTfh1SwM
Epithelial Mesenchymal Transition	0.0289438	0.248917	0.116711	-0.491415	-1.53444	25	CDTfh1SwM
Kras Signaling Up	0.0389707	0.27929	0.0988658	-0.384833	-1.42662	53	CDTfh1SwM
Apoptosis	0.0478285	0.293804	0.0882143	-0.363697	-1.38182	60	CDTfh1SwM
E2f Targets	0.058192	0.29463	0.0865239	0.363609	1.37078	49	CDTfh1SwM
Wnt Beta Catenin Signaling	0.0616667	0.29463	0.0826766	0.529637	1.47787	SwitchedMemoryB	CDTfh1SwM
Coagulation	0.0806855	0.302023	0.069031	-0.496826	-1.41241	CD161CD8NKTc1DwAt	CDTfh1SwM
Protein Secretion	0.0842854	0.302023	0.0715673	0.339369	1.30568	54	CDTfh1SwM
Spermatogenesis	0.0740586	0.302023	0.0753642	0.439998	1.39812	24	CDTfh1SwM
Hypoxia	0.10046	0.308556	0.0600616	-0.327278	-1.26713	67	CDTfh1SwM
Oxidative Phosphorylation	0.0966779	0.308556	0.0617563	-0.379969	-1.32667	40	CDTfh1SwM
Fatty Acid Metabolism	0.127944	0.357891	0.0534741	-0.391415	-1.28751	CD4-CD8dimTregSM	CDTfh1SwM
Interferon Gamma Response	0.133169	0.357891	0.0574868	0.286489	1.20229	86	CDTfh1SwM
Androgen Response	0.149378	0.377837	0.049209	-0.349488	-1.24264	44	CDTfh1SwM
Estrogen Response Late	0.172791	0.412778	0.0454188	-0.374893	-1.23316	CD4-CD8dimTregSM	CDTfh1SwM
Allograft Rejection	0.223784	0.475379	0.0383193	-0.27755	-1.13384	89	CDTfh1SwM
IL6 JAK STAT3 Signaling	0.232162	0.475379	0.0412585	0.339533	1.16007	32	CDTfh1SwM
TNFA Signaling Via NFKB	7.58038e-12	3.48698e-10	0.875325	-0.652854	-2.30142	91	ActivatedNaiveB
MYC Targets V1	0.000308458	0.00709453	0.498493	-0.430119	-1.606	160	ActivatedNaiveB
Interferon Alpha Response	0.000635643	0.00974653	0.477271	0.407835	1.76722	69	ActivatedNaiveB
MTORC1 Signaling	0.00282009	0.0261085	0.431708	-0.432828	-1.57777	123	ActivatedNaiveB
UV Response Up	0.00283789	0.0261085	0.297233	-0.478308	-1.62448	68	ActivatedNaiveB
Androgen Response	0.00708198	0.0465387	0.188069	-0.475421	-1.58829	61	ActivatedNaiveB
Hypoxia	0.00679254	0.0465387	0.188069	-0.44069	-1.53584	83	ActivatedNaiveB
Glycolysis	0.0187522	0.107825	0.112604	-0.421494	-1.45819	79	ActivatedNaiveB
Oxidative Phosphorylation	0.0216583	0.110698	0.101639	-0.383157	-1.39945	125	ActivatedNaiveB
Cholesterol Homeostasis	0.0348191	0.138334	0.0889177	-0.527513	-1.50022	25	ActivatedNaiveB
P53 Pathway	0.0360872	0.138334	0.0796703	-0.391886	-1.38474	93	ActivatedNaiveB
Unfolded Protein Response	0.0301543	0.138334	0.0887403	-0.415536	-1.42351	73	ActivatedNaiveB
Xenobiotic Metabolism	0.0422454	0.149484	0.168819	0.317048	1.32918	58	ActivatedNaiveB
Epithelial Mesenchymal Transition	0.0472046	0.155101	0.0749258	-0.48746	-1.44645	CD4-CD8dimTregSM	ActivatedNaiveB
Apoptosis	0.0850794	0.26091	0.0510906	-0.373017	-1.3	83	ActivatedNaiveB
Myogenesis	0.09625	0.276719	0.0499671	-0.416658	-1.32467	45	ActivatedNaiveB
Interferon Gamma Response	0.11215	0.303463	0.146922	0.242133	1.16341	126	ActivatedNaiveB
Bile Acid Metabolism	0.142597	0.345234	0.0803259	0.328881	1.24329	37	ActivatedNaiveB
Inflammatory Response	0.137617	0.345234	0.0397781	-0.368755	-1.25048	67	ActivatedNaiveB
Reactive Oxygen Species Pathway	0.211762	0.487052	0.032989	-0.404933	-1.20157	CD4-CD8dimTregSM	ActivatedNaiveB
TNFA Signaling Via NFKB	2.49464e-15	1.19743e-13	1.00732	-0.668303	-2.4518	116	CD56dimNK
MYC Targets V1	2.79662e-05	0.00067119	0.57561	-0.442798	-1.72003	189	CD56dimNK
Bile Acid Metabolism	0.00122867	0.0196587	0.45506	0.471332	1.81826	56	CD56dimNK
Oxidative Phosphorylation	0.00537881	0.0516365	0.211071	-0.37799	-1.46829	189	CD56dimNK
UV Response Up	0.00516828	0.0516365	0.226232	-0.431832	-1.54973	98	CD56dimNK
Apoptosis	0.00999877	0.0783576	0.160147	-0.407463	-1.48664	111	CD56dimNK
Hypoxia	0.0114272	0.0783576	0.150129	-0.408021	-1.48138	108	CD56dimNK
Myogenesis	0.0141137	0.0846824	0.248833	0.374648	1.50046	69	CD56dimNK
Androgen Response	0.0361493	0.144597	0.0852371	-0.406843	-1.41114	76	CD56dimNK
Complement	0.0316798	0.144597	0.0887403	-0.375499	-1.37703	115	CD56dimNK
Mitotic Spindle	0.0344362	0.144597	0.202499	0.278433	1.26571	154	CD56dimNK
P53 Pathway	0.0324862	0.144597	0.0865239	-0.362454	-1.35873	137	CD56dimNK
MTORC1 Signaling	0.0452901	0.167225	0.071855	-0.343386	-1.31218	163	CD56dimNK
Hedgehog Signaling	0.0521875	0.176625	0.0776715	-0.5809	-1.48157	CD4TDwM	CD56dimNK
IL2 STAT5 Signaling	0.0551952	0.176625	0.0664229	-0.357022	-1.31492	119	CD56dimNK
Estrogen Response Early	0.0772337	0.218072	0.0565295	-0.364516	-1.30193	94	CD56dimNK
Wnt Beta Catenin Signaling	0.0753814	0.218072	0.0898203	0.440469	1.39869	24	CD56dimNK
Coagulation	0.0892308	0.237949	0.055288	-0.43452	-1.35165	40	CD56dimNK
Peroxisome	0.104977	0.265205	0.090004	0.307434	1.24365	72	CD56dimNK
Notch Signaling	0.129939	0.311853	0.0652192	0.457529	1.32346	CD161CD8NKTc1DwAt	CD56dimNK
MYC Targets V1	2.93224e-06	0.000134883	0.627257	-0.474871	-1.86664	140	CD4Th17DwM
TNFA Signaling Via NFKB	7.38605e-06	0.000169879	0.610527	-0.54049	-1.98024	82	CD4Th17DwM
MYC Targets V2	0.00738007	0.113161	0.213388	-0.613019	-1.68706	CD5B	CD4Th17DwM
Hypoxia	0.0138348	0.1591	0.141767	-0.418573	-1.51628	76	CD4Th17DwM
Glycolysis	0.0356403	0.204932	0.0887403	-0.408587	-1.43296	62	CD4Th17DwM
MTORC1 Signaling	0.0269001	0.204932	0.098147	-0.368465	-1.40289	106	CD4Th17DwM
Myogenesis	0.028043	0.204932	0.1485	0.417559	1.50425	36	CD4Th17DwM
P53 Pathway	0.0354703	0.204932	0.0866888	-0.378365	-1.39599	86	CD4Th17DwM
Fatty Acid Metabolism	0.0522932	0.267276	0.0740706	-0.413078	-1.40611	53	CD4Th17DwM
Allograft Rejection	0.105148	0.326336	0.0484486	-0.335986	-1.26061	95	CD4Th17DwM
Androgen Response	0.0825752	0.326336	0.0576421	-0.382371	-1.32673	59	CD4Th17DwM
Apoptosis	0.0940795	0.326336	0.0527683	-0.359526	-1.2933	73	CD4Th17DwM
Cholesterol Homeostasis	0.0986633	0.326336	0.0561394	-0.486855	-1.37041	21	CD4Th17DwM
Mitotic Spindle	0.106414	0.326336	0.0965276	0.263901	1.19235	114	CD4Th17DwM
UV Response Up	0.0750288	0.326336	0.0615683	-0.402157	-1.35801	51	CD4Th17DwM
Protein Secretion	0.141251	0.406098	0.0729388	0.29053	1.19822	69	CD4Th17DwM
Estrogen Response Late	0.171811	0.4649	0.0396624	-0.380314	-1.23749	42	CD4Th17DwM
Complement	0.192102	0.490736	0.0352535	-0.325019	-1.17985	77	CD4Th17DwM
Inflammatory Response	0.202695	0.490736	0.0347046	-0.335376	-1.18318	65	CD4Th17DwM
IL2 STAT5 Signaling	0.237956	0.547299	0.0308711	-0.311496	-1.14126	82	CD4Th17DwM
MYC Targets V1	7.98293e-07	2.03899e-05	0.659444	-0.499327	-1.75916	173	CD8Tc1DwM
TNFA Signaling Via NFKB	8.86519e-07	2.03899e-05	0.659444	-0.560334	-1.89187	100	CD8Tc1DwM
UV Response Up	0.000173846	0.00266564	0.518848	-0.532357	-1.74586	76	CD8Tc1DwM
Hypoxia	0.000466234	0.00536169	0.498493	-0.490191	-1.64627	94	CD8Tc1DwM
Apoptosis	0.000780496	0.00718056	0.477271	-0.482598	-1.61919	93	CD8Tc1DwM
MTORC1 Signaling	0.00196789	0.0150872	0.335069	-0.434553	-1.50995	141	CD8Tc1DwM
Oxidative Phosphorylation	0.00616586	0.0405185	0.186473	-0.406475	-1.42447	159	CD8Tc1DwM
Epithelial Mesenchymal Transition	0.0377037	0.213411	0.0807267	-0.48967	-1.44713	37	CD8Tc1DwM
P53 Pathway	0.0417543	0.213411	0.0710016	-0.387295	-1.3253	115	CD8Tc1DwM
Androgen Response	0.0559394	0.220417	0.0627866	-0.415607	-1.34863	69	CD8Tc1DwM
Bile Acid Metabolism	0.0568108	0.220417	0.153554	0.339259	1.35312	45	CD8Tc1DwM
Mitotic Spindle	0.0575	0.220417	0.303779	0.260452	1.23178	132	CD8Tc1DwM
Allograft Rejection	0.069107	0.244532	0.0544268	-0.374492	-1.28151	116	CD8Tc1DwM
Reactive Oxygen Species Pathway	0.106121	0.348685	0.0466919	-0.445557	-1.31266	36	CD8Tc1DwM
Unfolded Protein Response	0.164565	0.491464	0.0341625	-0.361715	-1.20034	84	CD8Tc1DwM
Wnt Beta Catenin Signaling	0.170944	0.491464	0.0713773	0.364832	1.22292	CDTfh1SwM	CD8Tc1DwM
TGF Beta Signaling	0.185809	0.502777	0.0337561	-0.407671	-1.21726	39	CD8Tc1DwM
Adipogenesis	0.23743	0.533618	0.0266875	-0.331518	-1.13539	118	CD8Tc1DwM
Estrogen Response Early	0.243608	0.533618	0.0270118	-0.347972	-1.14611	79	CD8Tc1DwM
IL6 JAK STAT3 Signaling	0.222626	0.533618	0.0738611	0.296925	1.14506	40	CD8Tc1DwM
TNFA Signaling Via NFKB	3.21168e-09	1.47737e-07	0.774939	-0.574785	-2.2063	94	CD56brightNK
MYC Targets V1	3.25778e-05	0.000749289	0.557332	-0.427966	-1.75801	158	CD56brightNK
Hypoxia	6.86993e-05	0.00105339	0.538434	-0.487093	-1.84879	88	CD56brightNK
MTORC1 Signaling	0.00027908	0.00320943	0.498493	-0.418588	-1.67903	129	CD56brightNK
Oxidative Phosphorylation	0.00246845	0.0227097	0.431708	-0.4007	-1.59443	122	CD56brightNK
Epithelial Mesenchymal Transition	0.00452277	0.0297211	0.269842	-0.548698	-1.75285	34	CD56brightNK
Glycolysis	0.00407075	0.0297211	0.269842	-0.435752	-1.62987	79	CD56brightNK
Apoptosis	0.00835189	0.0426875	0.186473	-0.411209	-1.55412	85	CD56brightNK
UV Response Up	0.00824176	0.0426875	0.191388	-0.443464	-1.60026	63	CD56brightNK
Androgen Response	0.0298052	0.12464	0.0998484	-0.407492	-1.46202	61	CD56brightNK
Wnt Beta Catenin Signaling	0.0285569	0.12464	0.135863	0.511259	1.57354	CD4TregSwM	CD56brightNK
Mitotic Spindle	0.0338703	0.129836	0.159153	0.286859	1.31406	123	CD56brightNK
IL6 JAK STAT3 Signaling	0.0375877	0.133002	0.124027	0.412074	1.47723	35	CD56brightNK
Complement	0.0527903	0.169972	0.0721461	-0.354388	-1.35421	91	CD56brightNK
Interferon Alpha Response	0.0554257	0.169972	0.111212	0.322024	1.33404	70	CD56brightNK
MYC Targets V2	0.0598745	0.172139	0.0734471	-0.484874	-1.44891	25	CD56brightNK
P53 Pathway	0.0729364	0.197357	0.0604731	-0.335966	-1.29867	98	CD56brightNK
Fatty Acid Metabolism	0.0932348	0.225726	0.0544712	-0.350762	-1.29098	71	CD56brightNK
Spermatogenesis	0.0906319	0.225726	0.0785281	0.380894	1.33354	32	CD56brightNK
Coagulation	0.102226	0.235119	0.0550578	-0.440933	-1.35035	Ki67CD8NKTc1DAt	CD56brightNK
TNFA Signaling Via NFKB	7.41288e-10	3.48406e-08	0.801216	-0.587434	-2.12308	109	SwitchedMemoryB
MYC Targets V1	3.19675e-06	7.51236e-05	0.627257	-0.469319	-1.78301	175	SwitchedMemoryB
Oxidative Phosphorylation	9.82302e-06	0.000153894	0.593325	-0.477801	-1.80106	158	SwitchedMemoryB
MTORC1 Signaling	0.000286423	0.00336547	0.498493	-0.433888	-1.61896	143	SwitchedMemoryB
UV Response Up	0.000704349	0.00662088	0.477271	-0.489586	-1.70016	79	SwitchedMemoryB
Apoptosis	0.00349895	0.0209771	0.265217	-0.445717	-1.5857	96	SwitchedMemoryB
Estrogen Response Early	0.00357058	0.0209771	0.265217	-0.458259	-1.59528	81	SwitchedMemoryB
Mitotic Spindle	0.00286269	0.0209771	0.431708	0.316157	1.47801	144	SwitchedMemoryB
Peroxisome	0.00444999	0.0232388	0.407018	0.390987	1.60485	61	SwitchedMemoryB
Hypoxia	0.00611189	0.0287259	0.200513	-0.434603	-1.53553	92	SwitchedMemoryB
Inflammatory Response	0.01315	0.0561865	0.137112	-0.431836	-1.49505	77	SwitchedMemoryB
Interferon Alpha Response	0.0170418	0.0667471	0.352488	0.341356	1.4493	75	SwitchedMemoryB
P53 Pathway	0.0322581	0.116625	0.0847686	-0.378039	-1.37345	113	SwitchedMemoryB
Notch Signaling	0.0392542	0.131782	0.131183	0.49667	1.51588	CD56brightNK	SwitchedMemoryB
Wnt Beta Catenin Signaling	0.0554007	0.173589	0.113682	0.445598	1.45366	CDTfh1SwM	SwitchedMemoryB
Adipogenesis	0.0666819	0.174114	0.0579561	-0.358505	-1.30412	114	SwitchedMemoryB
Allograft Rejection	0.06267	0.174114	0.0596578	-0.356078	-1.30453	122	SwitchedMemoryB
Androgen Response	0.0664565	0.174114	0.0599455	-0.394765	-1.34534	69	SwitchedMemoryB
Bile Acid Metabolism	0.0789923	0.195402	0.105228	0.342572	1.30931	42	SwitchedMemoryB
Epithelial Mesenchymal Transition	0.094902	0.213089	0.0515824	-0.425447	-1.32805	41	SwitchedMemoryB
MYC Targets V1	1.5896e-06	7.31214e-05	0.643552	-0.476948	-1.75345	176	CD8NKTc1DwAt
Hypoxia	3.4272e-05	0.000411404	0.557332	-0.510479	-1.77591	95	CD8NKTc1DwAt
Oxidative Phosphorylation	1.96022e-05	0.000411404	0.57561	-0.457427	-1.67857	170	CD8NKTc1DwAt
TNFA Signaling Via NFKB	3.57743e-05	0.000411404	0.557332	-0.516876	-1.81183	102	CD8NKTc1DwAt
P53 Pathway	0.00289855	0.0266667	0.279866	-0.431838	-1.53432	117	CD8NKTc1DwAt
Apoptosis	0.00470562	0.0360765	0.220823	-0.441948	-1.54115	97	CD8NKTc1DwAt
Bile Acid Metabolism	0.0106844	0.0621622	0.38073	0.411111	1.64978	47	CD8NKTc1DwAt
Wnt Beta Catenin Signaling	0.0108108	0.0621622	0.274717	0.538967	1.72606	CD4TregSwM	CD8NKTc1DwAt
Allograft Rejection	0.0138486	0.0701345	0.126448	-0.405727	-1.44155	117	CD8NKTc1DwAt
UV Response Up	0.0152466	0.0701345	0.123095	-0.434112	-1.47397	78	CD8NKTc1DwAt
Androgen Response	0.0275429	0.105581	0.0919032	-0.429939	-1.43337	69	CD8NKTc1DwAt
MTORC1 Signaling	0.0253405	0.105581	0.0920996	-0.374139	-1.35478	146	CD8NKTc1DwAt
TGF Beta Signaling	0.0347385	0.122921	0.0849239	-0.485036	-1.46669	37	CD8NKTc1DwAt
Epithelial Mesenchymal Transition	0.0387559	0.127341	0.079541	-0.464473	-1.44083	43	CD8NKTc1DwAt
Interferon Gamma Response	0.0974067	0.298714	0.0452289	-0.340746	-1.23495	147	CD8NKTc1DwAt
Mitotic Spindle	0.114334	0.328712	0.176324	0.239179	1.15548	139	CD8NKTc1DwAt
Reactive Oxygen Species Pathway	0.126431	0.342108	0.0426557	-0.421387	-1.28492	39	CD8NKTc1DwAt
Inflammatory Response	0.141082	0.360542	0.0380054	-0.361835	-1.23182	80	CD8NKTc1DwAt
Glycolysis	0.185785	0.449794	0.031895	-0.337524	-1.17877	99	CD8NKTc1DwAt
Complement	0.215746	0.472587	0.0291044	-0.33214	-1.15996	99	CD8NKTc1DwAt
MYC Targets V1	0.000151236	0.00317596	0.518848	-0.446606	-1.73303	112	CD161CD8NKTc1DwAt
TNFA Signaling Via NFKB	0.000138931	0.00317596	0.518848	-0.524459	-1.88536	64	CD161CD8NKTc1DwAt
Hypoxia	0.00620287	0.0521041	0.202499	-0.442688	-1.60206	67	CD161CD8NKTc1DwAt
Mitotic Spindle	0.00610879	0.0521041	0.407018	0.305583	1.47864	100	CD161CD8NKTc1DwAt
P53 Pathway	0.00584653	0.0521041	0.208827	-0.444764	-1.60573	66	CD161CD8NKTc1DwAt
Oxidative Phosphorylation	0.0174354	0.122048	0.120855	-0.427908	-1.51806	58	CD161CD8NKTc1DwAt
Complement	0.0276927	0.160069	0.0949836	-0.404455	-1.45396	64	CD161CD8NKTc1DwAt
UV Response Up	0.0343005	0.160069	0.0873573	-0.439309	-1.47971	43	CD161CD8NKTc1DwAt
Wnt Beta Catenin Signaling	0.0330871	0.160069	0.141767	0.505437	1.59255	CD4TDwM	CD161CD8NKTc1DwAt
Allograft Rejection	0.0484638	0.179929	0.0691172	-0.355921	-1.35374	94	CD161CD8NKTc1DwAt
Epithelial Mesenchymal Transition	0.0514083	0.179929	0.0730397	-0.476741	-1.46201	27	CD161CD8NKTc1DwAt
MTORC1 Signaling	0.0433298	0.179929	0.0738611	-0.364903	-1.36917	86	CD161CD8NKTc1DwAt
Interferon Alpha Response	0.0829142	0.267877	0.0550578	-0.401298	-1.35168	43	CD161CD8NKTc1DwAt
Kras Signaling Dn	0.0972082	0.291625	0.0837037	0.420379	1.36284	CD56brightNK	CD161CD8NKTc1DwAt
E2f Targets	0.108905	0.304933	0.046372	-0.362504	-1.29227	60	CD161CD8NKTc1DwAt
IL2 STAT5 Signaling	0.15231	0.399813	0.0383017	-0.342753	-1.23215	64	CD161CD8NKTc1DwAt
Androgen Response	0.202652	0.442882	0.0330012	-0.345281	-1.19427	50	CD161CD8NKTc1DwAt
DNA Repair	0.221441	0.442882	0.0626552	0.282493	1.14569	42	CD161CD8NKTc1DwAt
Glycolysis	0.20399	0.442882	0.0332484	-0.354796	-1.20056	44	CD161CD8NKTc1DwAt
Reactive Oxygen Species Pathway	0.214562	0.442882	0.0343499	-0.440239	-1.21483	CD161CD8NKTc1DwAt	CD161CD8NKTc1DwAt
MYC Targets V1	9.65628e-06	0.000395907	0.593325	-0.475406	-1.91404	110	CD8MAIT-likeTc1DwM
TNFA Signaling Via NFKB	0.00155445	0.0318663	0.45506	-0.460006	-1.72036	68	CD8MAIT-likeTc1DwM
Unfolded Protein Response	0.0154151	0.158005	0.143185	-0.443074	-1.55387	48	CD8MAIT-likeTc1DwM
UV Response Dn	0.0149345	0.158005	0.206652	0.371025	1.50831	60	CD8MAIT-likeTc1DwM
MTORC1 Signaling	0.0333767	0.273689	0.0939237	-0.371786	-1.41118	74	CD8MAIT-likeTc1DwM
Hypoxia	0.0700533	0.478698	0.0647834	-0.365411	-1.34608	62	CD8MAIT-likeTc1DwM
P53 Pathway	0.0967118	0.566455	0.0547398	-0.356127	-1.30337	60	CD8MAIT-likeTc1DwM
Bile Acid Metabolism	0.162351	0.832047	0.0438309	-0.432903	-1.27973	CD8NKTc1DwAp	CD8MAIT-likeTc1DwM
Adipogenesis	0.525792	0.872875	0.0197237	-0.270364	-0.963499	52	CD8MAIT-likeTc1DwM
Allograft Rejection	0.356867	0.872875	0.0250452	-0.274935	-1.05864	81	CD8MAIT-likeTc1DwM
Apoptosis	0.425571	0.872875	0.0230462	-0.285884	-1.02093	53	CD8MAIT-likeTc1DwM
Complement	0.247111	0.872875	0.0322501	-0.309887	-1.138	61	CD8MAIT-likeTc1DwM
DNA Repair	0.56449	0.872875	0.028054	0.265439	0.940264	33	CD8MAIT-likeTc1DwM
Estrogen Response Early	0.519767	0.872875	0.0201389	-0.277175	-0.964547	46	CD8MAIT-likeTc1DwM
Estrogen Response Late	0.411868	0.872875	0.0244568	-0.319834	-1.02826	32	CD8MAIT-likeTc1DwM
Fatty Acid Metabolism	0.351334	0.872875	0.0270745	-0.332696	-1.07678	33	CD8MAIT-likeTc1DwM
Heme Metabolism	0.544957	0.872875	0.0308607	0.236215	0.957764	59	CD8MAIT-likeTc1DwM
IL2 STAT5 Signaling	0.444237	0.872875	0.0353254	0.242891	0.998287	64	CD8MAIT-likeTc1DwM
Inflammatory Response	0.498544	0.872875	0.0207799	-0.279457	-0.976156	47	CD8MAIT-likeTc1DwM
Interferon Alpha Response	0.468868	0.872875	0.0221352	-0.298345	-0.993545	38	CD8MAIT-likeTc1DwM

### Sheet: Kmeans_Clustering
gene	clust	kM1	kM2	kM3	kM4	kM5	kM6	kM7	kM8	kM9	kM10	CD26CD4TN	CD4TN	CD8TN	CD4TDwM	CD4Th2DbMp	CD4TfhSbMp	CD4TregSwM	CD4Th17DwM	CD4Tfh1SwM	CD8Tc1DwM	CD8NKTc1DwAt	CD161CD8NKTc1DwAt	CD8NKTc1DwAp	CD8MAIT-likeTc1DwM	CD56dimNK	CD56brightNK	C1QCD16Mono	SOD2CD14Mono	IL1BCD14Mono	MHCCD14Mono	CD14Mono	DC3	ActivatedNaiveB	SwitchedMemoryB	CD5B
YBX3	7	0.592265	0.57181	-0.0559798	0.436835	-0.507018	0.107139	0.719042	0.514197	-0.454904	0.45053	-1.21024	-0.834205	-1.07766	0	-0.851019	-0.891129	0	0	-0.597978	-0.748215	-0.626052	0	-0.360974	0	0	0	-1.23536	-0.846121	-1.07453	-0.944725	-1.2673	-1.51504	-0.103958	-0.405949	-0.354495
YPEL5	8	-0.384651	-0.106302	-0.755101	0.785707	0.602253	0.853475	-0.404597	0.295039	-0.53353	0.289689	-1.78614	-1.57328	-1.71547	-0.735563	-1.06298	-1.52473	-1.13368	-1.05876	-1.07334	-1.05803	-1.16752	-0.979852	-1.30456	-0.803291	-1.20768	-1.05115	-1.03266	-0.813501	-0.785588	-0.713758	-0.898089	-0.832035	-1.22255	-0.965439	-1.46099
ELL2	8	-0.174729	0.135694	-0.651002	0.68167	0.357003	0.679208	-0.190526	0.463154	-0.52533	0.392106	-1.78951	-0.960367	-1.84638	-0.859372	-1.32444	-1.11555	-1.255	-1.07537	-0.872975	-1.18047	-0.847042	-0.972249	-1.66584	-0.381028	-1.01564	-0.994911	-0.838628	-0.985672	-0.886767	-0.737827	-0.982963	-1.0468	-1.32204	-0.885085	-1.28888
TNFAIP3	8	0.765079	0.651624	0.107179	0.28938	-0.658354	-0.00599304	0.813776	0.47039	-0.356236	0.470009	-1.63059	-1.39308	-1.53426	-0.77748	-1.29748	-1.25688	-1.35842	-0.712101	-1.28542	-1.13576	-1.37792	-1.31066	-1.38094	-0.765709	-1.23487	-0.888047	-1.75293	-1.91042	-2.04187	-1.7974	-1.70493	-1.85397	-1.03505	-1.28092	-1.62557
TSHZ2	3	-0.0365401	0.00487808	0.280951	-0.25975	-0.0143133	-0.189901	-0.101177	0.0247211	0.0985213	-0.0753832	0.21992	0.0641465	1.25862	-0.0667538	0.123169	-0.0918965	0.226027	-0.372898	0.0791486	0.623942	-0.198918	0.309876	0.164853	0	0.237548	1.18637	-0.151703	0.209865	0.194015	0.480192	0.796534	0	0.0126834	-0.0384811	0.0870183
SNORD3A	8	0.636841	0.632125	-0.108269	0.34584	-0.483347	0.128185	0.680605	0.580339	-0.474875	0.658314	-1.22028	0	-2.0947	0	-1.8408	-0.861676	0	0	0	-1.63066	-1.92146	0	0	0	-1.18257	0	-2.01503	-2.11296	-2.10871	-1.50077	-1.96304	-2.59782	-1.64643	-1.74597	-1.17741
EREG	7	0.817398	0.563853	0.480731	-0.176142	-0.863106	-0.450909	0.904403	0.252317	0.00854387	0.200539	0	0	0	0	0	0	0	0	0	0	0	0	0	0	0	0	-2.24358	-1.74341	-2.16956	-2.91887	-1.59688	-0.98044	0	0	0
CD93	1	0.880024	0.54557	0.437334	-0.101153	-0.876205	-0.404423	0.945206	0.292444	-0.0515738	0.326683	0	0	0	0	0	0	0	0	0	0	0	0	0	0	-0.288004	0	-0.812525	-0.818885	-0.573065	-0.513636	-0.723783	-0.452483	0	0	0
LMNA	8	0.150919	0.32004	-0.209522	0.147142	-0.0191852	0.189335	0.0907664	0.352302	-0.387647	0.384463	0	0	-0.975308	-1.64278	-1.44389	-2.29102	-1.9676	-2.73191	0	-1.8888	-2.44948	0	-2.39771	0	-2.18074	0	-1.70373	-1.98897	-1.2118	-0.209261	-1.53246	-0.805955	0	-0.964262	-1.64012
NR4A3	8	-0.0667595	0.30222	-0.618078	0.639299	0.234395	0.648441	-0.0614377	0.628505	-0.704401	0.546642	-2.51593	-2.75422	-2.85171	0	-2.87949	-2.84686	-3.01059	-2.90324	0	-2.58846	0	0	-2.08418	0	-2.04569	-1.98665	-2.47331	-1.1381	-1.52146	-1.82724	-1.34801	-1.19013	-2.63371	-1.81732	-3.19278
SOD2	7	0.818216	0.579971	0.447719	-0.0938338	-0.819476	-0.352219	0.895132	0.311341	-0.103772	0.319318	-0.246174	-0.375275	0.0749006	0.174469	-0.32672	-0.296104	-0.482054	-0.357027	-0.605324	0.230303	-0.488961	-0.368238	-0.274431	0.43834	-0.17078	0.1552	-1.30286	-1.46981	-1.58806	-1.37221	-1.70805	-0.94189	-0.380968	0.0304572	-0.541455
PTGER4	8	-0.528526	-0.165247	-0.55366	0.413332	0.621598	0.507094	-0.5267	0.128965	-0.240128	-0.150785	-1.62158	-1.72211	-1.13362	-1.07495	-1.05196	-0.80869	-0.855806	-0.444466	-1.16025	-0.518534	-0.417937	-0.54438	-0.712608	-0.501989	-0.113398	-0.505943	-0.427983	0.0555535	-0.0762153	-0.0448092	-0.565432	-0.35624	-0.780519	-1.058	-1.31278
MPEG1	7	0.696629	0.404981	0.483946	-0.25272	-0.763203	-0.474886	0.792789	0.178377	0.0672025	0.228818	0	0	0	0	0	0	0	0	-0.638585	0	0	0	0	0	0	0	-0.682422	-0.713689	-0.913966	-1.08377	-0.824557	-0.558138	-0.621663	-0.224743	-0.523835
MIR142HG	10	0.489293	0.150815	0.316361	-0.110817	-0.514216	-0.276089	0.54078	0.0780948	-0.115479	0.613549	1.35689	1.85601	1.58456	2.64335	1.31888	1.25365	0.756284	1.15531	0	1.10304	0.538858	1.56798	0.948182	1.70935	0.881776	0.707614	0.457265	-0.000631554	0.398832	0.97698	0.504605	0.0236608	0.428621	0.742128	0.663541
NR4A2	8	-0.200795	0.103536	-0.679193	0.740533	0.399645	0.725845	-0.22772	0.505784	-0.58863	0.427439	-2.04501	-1.78576	-1.93643	-1.00549	-1.32468	-1.79969	-1.57557	-0.841963	-1.01006	-1.04311	-1.09272	-0.533761	-1.09749	-0.634368	-1.52911	-1.25795	-1.75155	-0.871686	-0.910146	-0.844153	-0.641996	-1.048	-1.9125	-1.26875	-1.68224
ZNF331	8	0.608023	0.614211	-0.111663	0.389023	-0.415697	0.141543	0.632892	0.583181	-0.430903	0.529768	-1.4623	-1.08987	-1.33794	-0.730321	-1.15421	-1.33411	-1.36908	-0.32814	-0.373884	-1.12366	-0.959918	-0.437395	-1.16307	-0.83955	-1.03724	-0.933799	-2.3397	-1.9717	-1.60686	-2.01228	-1.39054	-0.824136	-1.56918	-1.05803	-1.29314
SRGN	8	0.29082	0.535864	-0.409783	0.724257	-0.0722587	0.532842	0.242205	0.721919	-0.612731	0.446774	-1.47654	-1.27409	-0.930151	-0.444253	-0.803569	-1.04651	-0.681535	-0.70678	-0.177755	-0.779622	-0.749411	-0.424346	-0.511992	-0.397485	-0.426594	-0.496272	-0.896938	-0.8622	-0.952965	-0.616905	-0.669204	-0.820387	-0.921703	-0.510782	-0.528323
IL1B	7	0.835723	0.475	0.579417	-0.236341	-0.920142	-0.557354	0.935084	0.176989	0.0856733	0.204704	0	0	0	0	0	0	0	0	-1.30517	0	0	0	0	0	0	0	-2.66818	-2.5926	-2.33024	-2.67622	-2.20554	-1.86907	0	0	0
SLC35F3	4	0.0645881	0.250269	-0.314596	0.569704	0.117729	0.424424	0.0980469	0.346961	-0.421545	0.171832	-2.24871	-2.41638	0	0	-2.32671	-3.15067	-2.22091	0	0	0	0	0	0	0	0	0	-0.829979	-0.519866	-0.746291	0	-1.75551	0.108786	0	0	0
RGCC	8	-0.29637	-0.0601829	-0.454568	0.321796	0.405954	0.492382	-0.318181	0.173119	-0.392064	0.347424	-1.2318	-1.13389	-1.36912	-0.637633	-1.18684	-1.25908	-1.2971	-1.34248	0.150072	-1.29039	-1.67819	-1.19421	-1.55731	-1.00211	-2.12461	-1.70446	-2.0943	-0.623144	-0.318634	-0.384651	-0.672832	-1.19902	-1.47688	-1.37871	-1.36391
FAM222A	4	0.334029	0.178445	-0.294757	0.590181	-0.0989814	0.421579	0.203195	0.328072	-0.313359	0.265666	-3.5336	-2.10959	-1.85135	0	0	0	0	0	0	0	0	0	0	0	-2.48108	0	-1.0001	-1.02925	-2.54173	0	0	0	0	0	0
TAMALIN	8	0.514711	0.467128	-0.325676	0.495439	-0.263916	0.366192	0.398025	0.661061	-0.560746	0.726646	-1.38455	-0.847104	-0.824521	0	-0.633399	-0.904553	0	-0.805825	0	-0.832691	0	0	-1.23308	0	-1.09771	-0.628333	-1.35693	-1.64146	-1.82713	0	-1.03191	-0.785538	-1.84856	-1.01432	-1.30025
MAILR	7	0.819966	0.513519	0.476809	-0.138738	-0.850044	-0.444483	0.885183	0.210644	0.0734655	0.194466	-0.176819	0.232866	-0.183245	0	0.157795	-0.220499	-0.670853	0	0	0.783701	0.00183854	0	0.631175	0	-0.266525	-0.362838	-1.89457	-2.0807	-2.34131	-2.6285	-1.60282	-0.953462	0.62502	0.449181	-0.130867
ATP1B3	8	-0.363622	0.0942156	-0.769581	0.675234	0.533676	0.725918	-0.411562	0.49761	-0.527589	0.280242	-1.83808	-1.13828	-1.949	-1.24648	-1.17208	-1.31425	-1.29437	-0.854307	-0.452369	-0.767095	-0.812366	-0.0853743	-0.764415	-0.264982	-0.983209	-0.659503	-0.454148	-0.490061	-0.393495	-0.440658	-0.197273	-0.813994	-1.21363	-1.21656	-1.30505
HCCS	1	0.926142	0.585575	0.26985	0.0483988	-0.754075	-0.230899	0.771435	0.370084	-0.0765215	0.347661	-0.151122	0	0	0	0	0	0	0	0	0	0	0	0	0	0	0	-0.651803	-1.1136	-1.77347	0	-0.585651	0	0	0	0
MIR222HG	7	0.734245	0.470368	0.403851	-0.172366	-0.750715	-0.396412	0.807897	0.209967	-0.0790986	0.331438	0.25368	0	0.70095	0	0.174977	-0.477487	0	0	0	-0.384886	-0.571084	0	0	0	-0.356736	-0.474217	-2.13365	-1.10551	-1.12099	-0.60925	-1.64709	-1.0248	0	-0.316751	0.112556
FAM177A1	2	-0.254465	0.185881	-0.492404	0.360072	0.35555	0.472691	-0.239982	0.386415	-0.377338	0.122114	-0.649505	-0.240082	-0.292528	-0.87742	-0.63355	-1.02499	-0.349312	-0.542615	0	-0.734249	-0.335538	-0.448272	-0.899276	0	-0.460885	-0.259903	-0.507089	-0.133977	-0.192292	-0.132531	-0.495515	-0.469776	-0.669039	-0.298887	-0.682208
HOOK2	2	0.296389	0.532378	-0.246418	0.418019	-0.146081	0.270552	0.294272	0.728164	-0.515062	0.502749	-0.754283	-0.760126	-0.623628	-0.355385	-0.904321	-0.741749	-0.671046	-0.497243	-0.235891	-0.568459	-0.171433	0	-0.512314	0	0.0117936	-0.250694	-1.01527	-0.893153	-0.577331	-0.330136	-0.835998	-0.588934	-1.58746	-0.469473	-0.594302
CFAP210	8	-0.117363	0.176542	-0.659274	0.638679	0.35572	0.706631	-0.138511	0.544457	-0.708004	0.683046	-2.40026	-1.28683	-2.11696	0	-1.28694	-2.0009	-2.58962	-1.97128	0	-1.37837	-1.69067	0	-1.77745	0	-2.09643	-1.4282	-1.74303	-0.498834	-1.07767	0	-1.81373	-1.06745	-2.46355	-1.65312	-2.18925
SERPINI2	5	-0.781053	-0.466808	-0.177083	-0.0524924	0.599822	0.179946	-0.667094	-0.28055	0.0779719	-0.318509	0	0	0	0	0	0	0	0	0	0	0	0	0	0	0	0	0	1.22409	0.881918	-0.186166	0.911611	-0.143806	0	0	0
NAMPT	8	0.158832	0.392643	-0.518689	0.65936	0.107767	0.537205	0.121297	0.652508	-0.627377	0.518518	-1.38945	-1.15416	-1.26599	-1.05094	-0.95644	-1.149	-1.25226	-0.696739	-0.624288	-1.25994	-1.0127	-0.574802	-1.19336	-0.990649	-1.28421	-0.830004	-1.30355	-1.0246	-1.14793	-1.0004	-1.01705	-1.13178	-1.43072	-0.900515	-1.30151
SERPINB2	7	0.630258	0.382123	0.15742	0.00952284	-0.50869	-0.178005	0.664403	0.194881	-0.096765	0.242513	0	0	0	0	0	0	0	0	0	0	0	0	0	0	0	0	0	-1.38891	-0.96655	0	-2.69494	0	0	0	0
TNFRSF10B	2	-0.0929804	0.0255729	-0.18082	0.302316	0.169589	0.194127	-0.0695001	0.204158	-0.0636857	-0.00383397	-0.991211	-0.348944	-0.989824	-0.852354	-0.638244	-0.449745	-0.552661	-0.717957	-0.533097	-0.379947	-0.949512	0	0.0946001	-0.409677	-0.486271	0	-0.707086	-0.180537	-0.234616	-0.295037	-0.230709	-0.574464	-0.264808	0.390818	-0.593877
MLF1	4	0.00554359	0.137525	-0.625994	0.70606	0.311783	0.683343	-0.0110897	0.278676	-0.503204	0.417509	-1.45401	0	-0.946889	0	-1.02804	-1.62432	0	0	0	-1.3619	-1.59504	0	0	0	-1.16922	0	0	0	-0.883002	0	-0.746649	0	0	0	-1.28917
TUBB4B	4	-0.0505096	0.159698	-0.691574	0.696569	0.23687	0.631749	-0.0647503	0.390704	-0.644908	0.51491	-1.88442	-1.26336	-1.4169	0	-1.07906	-0.930656	-1.08661	0	0	-0.93282	-0.0851819	0	-1.20966	0	-1.08854	-1.50392	-0.448072	-0.816124	-0.519236	-0.230791	-0.475235	-0.893252	0	-1.67802	-0.999807
CSRNP1	8	-0.0895283	0.242029	-0.739558	0.655562	0.316602	0.713072	-0.150608	0.531824	-0.779982	0.594874	-1.50709	-1.47908	-1.43731	-0.406448	-0.692265	-0.587775	-0.548193	-1.03602	0	-1.02928	-1.4381	0	-1.4626	0	-1.11601	-0.996776	-0.536176	-0.703079	-0.692991	-0.38493	-0.670594	-0.88151	-0.959593	-0.849317	-1.43672
ENSG00000272009	4	-0.228193	0.108279	-0.648898	0.679859	0.430753	0.702447	-0.245206	0.44518	-0.459231	0.226786	-1.55265	-1.78509	-2.45454	0	-1.22104	-1.62035	0	0	0	0	0	0	0	0	0	0	0	0	0	0	0	0	-2.13682	0	-2.17771
PLAUR	7	0.581413	0.360549	0.0805343	0.241714	-0.490418	-0.0371205	0.625195	0.304565	-0.169432	0.321986	-0.484568	0	-1.2415	0	-1.28797	0.229458	0	0	-0.349034	0	0	0	0	0	-0.759566	0	-1.64631	-0.824915	-0.865766	-0.643291	-0.517702	-0.601654	0	0	0
IDS	8	0.155123	0.5831	-0.484964	0.557576	0.0597495	0.540702	0.0908465	0.787136	-0.643809	0.393033	-0.851351	-0.922107	-0.888542	-0.605584	-0.79937	-1.06921	-0.649431	-0.940024	-0.125686	-0.998591	-0.4696	-0.436684	-0.9264	-0.498407	-0.377492	-0.23759	-0.785876	-0.713073	-0.873676	-0.657435	-0.702303	-0.583113	-0.953251	-0.701274	-0.870975
IER3	7	0.856772	0.561126	0.393979	-0.105722	-0.81171	-0.372922	0.896812	0.265122	-0.019112	0.238003	0	0	0	0	0	0	0	0	0	0	0	0	0	0	0	0	-1.76161	-2.04767	-1.95677	-1.96602	-1.9762	0	0	0	0
RRP12	8	0.0219604	0.056439	0.121433	-0.124479	-0.0182299	-0.00576023	0.0387992	0.0312657	0.0784127	0.163385	-0.889897	-0.303803	-0.778142	-0.207348	-1.0941	-1.04891	-1.26377	-1.15213	-0.476406	-0.698121	-0.844403	-1.5712	-0.916023	-1.01311	-0.733639	-0.932466	-1.60652	-0.884824	-0.914004	-1.21873	-0.767291	-0.598402	-1.43321	-1.51678	-1.13551
NFKBIA	8	0.502348	0.569542	0.0887246	0.165547	-0.353486	-0.0339118	0.503692	0.514872	-0.28907	0.3865	-0.994434	-0.762168	-1.03577	-0.828968	-1.14774	-0.88506	-1.79071	-1.00314	-0.674783	-1.18248	-1.0152	-0.75424	-1.04343	-0.903814	-0.922976	-0.516526	-1.39325	-1.37843	-1.23985	-1.07032	-1.39308	-1.05436	-1.04102	-0.774952	-1.06883
RGS1	8	0.0165538	0.33241	-0.356896	0.300651	0.12388	0.338568	-0.0351763	0.417404	-0.525328	0.244237	-1.54355	-1.6512	0.202971	-1.11001	-0.992089	-1.04897	-1.17616	-1.33246	0	-0.810867	-0.972448	0	-1.52731	0	-0.753327	0.0770125	0	-0.11235	-1.47103	0	-1.29069	-1.23575	0	-1.2795	-1.53814
NLRC5	10	-0.272918	-0.186757	-0.66618	0.555645	0.578741	0.640921	-0.358087	0.109055	-0.420127	0.402882	0.278064	0.550197	0.379314	0.903823	0.432161	0.337109	0.394314	0.417375	0.759327	0.380065	0.456825	0.822189	0.404582	0.344856	0.477162	0.391642	0.635317	0.594994	0.665652	1.0632	0.439821	1.05237	0.706712	0.364916	0.437124
CXCL8	7	0.904748	0.62251	0.504307	-0.158794	-0.950529	-0.486983	0.970063	0.323176	-0.0306025	0.297829	0	0	0	0	0	0	0	0	0	0	0	0	0	0	0	0	-1.96562	-2.75055	-2.85858	-2.17544	-2.49201	-2.76246	0	0	0
TENT5C	4	-0.538848	-0.301184	-0.702887	0.604368	0.722784	0.765898	-0.544679	-0.0107274	-0.336459	-0.0386388	-1.43521	-1.28414	-1.73709	-0.621555	-1.41116	-1.15509	-0.294172	-0.802061	-0.762728	-0.800539	-0.838147	-0.904373	-1.07222	-0.450276	-1.28828	-0.372135	0	0	0	0	-0.700673	0	-0.334323	-0.591836	-0.865109
TAFA1	4	-0.0196106	0.0892628	-0.216061	0.345706	0.146019	0.194362	-0.000892375	0.225443	-0.206649	-0.0268969	-1.1883	-1.12182	-0.599756	-0.709128	-0.551608	-0.877571	-0.895566	0.0119384	-1.34206	-0.58767	-0.0685003	0.49071	-0.440939	-0.503369	0.582137	0.628304	-0.376596	-0.258007	-0.43895	0	-0.847008	0	0	-0.362373	-0.429729
FOSB	8	-0.168098	0.162263	-0.690201	0.740416	0.400157	0.752299	-0.201995	0.570151	-0.59574	0.434914	-1.68396	-1.44727	-1.90217	-0.933818	-1.53918	-1.39523	-1.39474	-1.16727	-0.676453	-1.32111	-0.922303	-0.770705	-1.05922	-0.913248	-1.52983	-1.05845	-1.53526	-1.00697	-0.935984	-0.999434	-0.883132	-0.964196	-1.86125	-1.15924	-1.4631
JOSD1	4	0.0601217	0.283907	-0.589953	0.684204	0.206703	0.634947	-0.0299466	0.614804	-0.593956	0.594235	-1.08892	-0.399993	-1.24455	0	-0.631402	-0.448854	-0.638222	-0.21989	0	-0.717067	-0.265081	-0.172596	-0.989743	0	-0.404672	-0.329505	-0.928319	-0.681126	-0.425059	0.130122	-0.224944	-0.284232	-1.21312	-0.560607	-0.632191
SYAP1	2	-0.0424262	0.0678024	-0.116656	0.222154	0.0791962	0.175888	0.0210645	0.222662	-0.227211	0.159572	-0.911832	-0.861006	-0.86834	-0.397128	-0.69822	-0.516824	-0.478526	-0.814	-0.473433	-0.531883	-0.736237	-0.372342	-0.853794	-0.744631	-0.342179	-0.589361	-1.1272	-0.385853	-0.567709	-0.940399	-0.448325	-0.523483	-0.887511	-0.393084	-0.543122
JUNB	8	-0.217618	0.172656	-0.731014	0.667062	0.501008	0.724641	-0.282838	0.472982	-0.514296	0.379763	-1.4321	-1.03055	-1.58626	-0.935949	-1.20475	-1.28613	-1.41336	-0.597437	-0.526182	-0.987986	-1.10552	-0.824584	-1.00151	-0.875345	-0.920786	-1.08774	-0.990615	-0.898476	-0.878304	-0.741989	-0.941388	-0.645796	-1.64652	-1.25386	-1.33186
PLXNA4	9	0.187593	-0.167869	0.412633	-0.37784	-0.278909	-0.376744	0.163128	-0.303242	0.308829	0.14443	1.20157	2.26927	0.551843	1.56473	1.81179	1.39092	0	1.12469	0	0	0	0	0.0944166	0	-0.342626	0.115422	0	0	0	0	1.19613	0	0	0	0.643703
IFRD1	8	0.123797	0.0318262	-0.40426	0.439931	0.161193	0.449668	0.0397823	0.117579	-0.35444	0.415617	-0.900097	-0.924629	-0.75949	-0.231899	-0.728033	-0.657883	-0.392344	-0.143525	-0.359151	-0.983389	-0.90452	-0.797255	-0.712148	-0.950146	-1.15756	-1.03021	-0.964525	-0.831988	-0.902814	-0.444265	-0.813834	-0.503541	-1.09364	-0.894125	-1.09799
C22orf39	6	0.023429	0.153613	-0.261103	0.303162	0.139676	0.298651	-0.0532008	0.235407	-0.255144	0.228761	-0.539753	0	0.00176847	0	-0.180721	-0.474534	0	0	0	-2.03585	-0.824129	0	0.214146	0	-0.0566323	-0.0932957	0.0767589	-0.0949472	-0.599938	0	-0.162752	0	-1.18349	0.139355	0.00338448
ITPR3	10	0.406173	0.299743	0.386969	-0.22228	-0.589611	-0.494161	0.563034	0.212111	0.0525971	0.184958	0.462646	0.563232	0.288338	0.377787	0.28382	0.502984	0.300552	0.248808	0.134874	0.597386	0.592031	0.856519	0.552888	0.523669	0.865368	0.385987	0	0	0.520844	0	0.232788	0	0.492813	0.324287	0.648397
SDHAF4	3	0.0404057	-0.0109891	0.29562	-0.410257	-0.200987	-0.317125	0.0205365	-0.100139	0.234329	-0.169848	0.855219	0	0.237516	0	2.49613	0.13759	0	0	0	0	0	0	0	0	0.584595	0	0	0.354634	-0.0364411	0	0	0	0	0	0
ZBTB10	2	0.601559	0.479787	-0.0925701	0.375074	-0.460214	0.106141	0.557341	0.450143	-0.357704	0.367138	-1.03754	-0.754722	-0.972878	-0.585251	-0.659644	-0.73303	-0.552615	-0.532624	-0.795322	-0.741137	-0.232494	0.10897	-0.810303	0	-0.640165	-0.229909	-0.423832	-1.41405	-1.45506	-1.19301	-0.819019	-0.361313	-0.322934	-0.496981	-0.264845
FOXO3	1	0.62227	0.300991	0.51038	-0.236128	-0.729393	-0.509318	0.710068	0.0771133	0.175711	0.0190102	0.0102199	-0.246515	-0.127103	-0.0931397	-0.105552	0.138886	-0.145831	0.11646	-0.611839	0.0865551	0.352848	-0.108062	-0.0781981	0.0343422	0.0415206	-0.223276	-0.605446	-0.674272	-0.550902	-0.800499	-0.53901	-0.2935	-0.32008	0.121378	-0.170346
JAKMIP1	10	0.442762	0.405685	0.0773863	0.119221	-0.385284	-0.124362	0.425193	0.343004	-0.189326	0.285777	0	0	0.552117	0.671289	0.443778	1.07169	0.548536	1.20263	0.732564	0.545134	0.572749	0.850657	0.410801	0.293559	0.962632	0.222163	0	0	0	0	0.714187	0	0	0.388913	0.22747
ENSG00000234261	1	0.766475	0.537719	0.380494	-0.0404326	-0.773537	-0.331975	0.775635	0.332645	-0.0202118	0.302345	0	0	0	0	0	-0.475251	0	0	0	0	0	0	0	0	0	0	-0.814425	-1.32806	-0.495151	-0.779291	-0.13393	-0.290589	-0.132677	0	0
ENSG00000258820	7	0.460696	0.260233	-0.0412971	0.34384	-0.29292	0.0951253	0.499831	0.210087	-0.14331	0.259938	-2.37323	0	0	0	-1.04363	0	0	0	0	0	0	0	0	0	-0.577031	0	0	-1.15823	-1.19273	-1.29702	-1.16522	0	0	0	0
RASGEF1B	4	0.356196	0.397359	-0.253727	0.57938	-0.189129	0.394306	0.441415	0.556723	-0.64772	0.685248	-1.01444	-0.810133	-0.63338	0	-0.747683	-0.933008	-0.747427	-0.527007	-0.429684	-0.177278	-0.803034	0	-0.45678	0.0759593	-0.878243	-0.225121	-1.09964	-0.753522	-0.550915	-0.555022	-0.9157	-0.774558	-0.698648	-0.441516	-0.552536
FCGR2A	1	0.681475	0.385637	0.307636	-0.104835	-0.71107	-0.281553	0.703292	0.211664	-0.124934	0.384384	0	0	0	0	0	0	0	0	0	0	0	0	0	0	-0.734713	0	-0.422734	-0.579261	-0.57696	-0.353269	-0.416637	-0.72906	0	-0.603399	0
ARG2	4	0.314213	0.131271	-0.337537	0.615599	-0.0873415	0.441255	0.213243	0.301524	-0.252901	0.381016	-1.69253	0	-1.80117	0	0	-1.24265	0	0	0	0	0	0	0	0	-1.73197	0	0	-1.64234	-0.978828	0	0	0	0	0	0
C5AR1	1	0.800859	0.532892	0.419519	-0.142369	-0.784658	-0.388421	0.849765	0.250939	-0.00180106	0.206854	0.0501348	0	0.0733213	0	0	0	0	0	0	0	0	0	0	0	0	0	-1.09969	-0.654693	-0.77643	-0.852988	-0.622059	0	0	0	0
CFAP20	4	0.127182	0.296652	-0.499589	0.683749	0.133728	0.55904	0.0598996	0.488686	-0.622414	0.621685	-0.975943	-0.510455	-0.900988	0	-1.18208	-1.1863	-1.21874	0	0	-0.601116	-0.802078	0	-1.20834	0	-1.01453	-0.704717	-1.01932	-0.672078	-0.911815	0	-0.0119386	-0.771886	-0.652446	0.0722377	-1.22215
ENSG00000253736	8	0.725838	0.429342	0.457915	-0.0706052	-0.779108	-0.364902	0.772972	0.295462	-0.0214445	0.262844	-1.03525	-1.00938	-0.215694	-0.35875	-0.783216	-0.683935	-0.523215	-1.05121	-1.01681	-0.600308	-0.229318	-0.680303	-0.530644	-0.378115	-0.560388	-0.684904	-1.45105	-1.42512	-1.48795	-1.15003	-1.23574	-1.27746	-0.93891	-0.392704	-0.667742
IRS2	8	-0.134904	0.0470543	-0.587996	0.66768	0.318767	0.665576	-0.114256	0.342349	-0.68348	0.506295	-1.1889	-1.36659	-1.34051	-0.131891	-0.894662	-1.01846	-1.15585	-0.385374	-0.988273	-0.760749	-0.832139	0	-1.29474	-0.0756327	-1.31181	-0.678517	-0.630654	-0.451597	-0.785837	-0.964382	-0.635457	-0.581256	-1.28842	-0.707203	-1.14431
FOS	8	-0.152574	0.278664	-0.539844	0.537739	0.307148	0.634395	-0.210391	0.59991	-0.513332	0.270535	-1.71377	-1.63355	-1.61434	-1.28473	-1.40107	-1.44868	-1.5657	-1.47736	-0.708291	-1.29689	-1.0602	-1.34758	-1.35222	-1.07301	-1.57593	-1.06127	-1.69891	-1.14079	-1.16777	-1.15131	-1.0652	-1.31994	-1.66412	-1.55779	-1.61704
KLHL15	2	0.431456	0.547373	-0.254524	0.55703	-0.260362	0.341195	0.471921	0.60951	-0.612324	0.662507	-0.413779	-0.544929	-0.627354	0	-0.734346	-1.09335	-0.87546	0	0	-0.330711	-0.486622	0	-0.166117	0	-0.653697	-0.471815	-0.795708	-0.819631	-0.607013	-0.518978	-0.661241	-0.730859	-0.77539	-0.324055	-0.4503
SRD5A1	9	-0.427161	-0.406988	0.144023	-0.39584	0.31464	-0.173752	-0.42817	-0.4941	0.347643	-0.513593	0.776377	0	0.393182	0	0.534996	0.869042	0	0	0	0	0.0323916	0	0	0	0.112196	0	1.00041	0.60129	0.473065	-0.407913	0.27667	0.933366	0	0.853691	0.0560287
RNU4-2	1	0.671771	0.413737	0.301509	-0.127076	-0.582725	-0.351802	0.656195	0.183001	0.0811318	0.250093	-0.247839	0.90617	0.574197	0	0	-0.0515999	0	0	0	0	0	0	0	0	0.893199	0	0.158216	-1.41946	-1.11991	0	-1.5325	0	0	0	0
SKP1	2	0.0932705	0.388296	-0.162065	0.188084	0.00218426	0.205089	-0.00115853	0.489537	-0.330977	0.195541	-0.326708	-0.628184	-0.41524	-0.513404	-0.588092	-0.494197	-0.688296	-0.48036	-0.569271	-0.667006	-0.446178	-0.365951	-0.307518	-0.085753	-0.371376	-0.202683	-0.340214	-0.50931	-0.647578	-0.366105	-0.44679	-0.473357	-0.936322	-0.388422	-0.76408
RNF139	8	-0.0333581	0.472015	-0.769778	0.702826	0.285095	0.73169	-0.0495627	0.731671	-0.82492	0.538518	-1.21016	-0.988202	-1.1716	-0.619396	-0.755407	-0.939707	-0.872684	-0.465047	0	-0.849454	-0.707798	0	-1.22126	0	-0.541144	-0.24701	-0.655507	-0.491184	-0.649869	-0.671375	-0.656622	-0.565434	-0.82687	-1.11289	-1.42856
DNAJA1	8	-0.271352	-0.154082	-0.523675	0.453865	0.424661	0.635178	-0.240364	0.0888294	-0.435816	0.320907	-0.868868	-0.826981	-0.843314	-0.417483	-0.578142	-0.736492	-0.505962	-0.695429	-0.597764	-0.658792	-0.855966	-0.811543	-1.00747	-0.431262	-0.998376	-0.776719	-0.799677	-0.506289	-0.497009	-0.552605	-0.808537	-0.545699	-0.899915	-0.616397	-0.935644
ENSG00000240963	6	0.113012	0.330459	-0.422094	0.466748	0.069007	0.402917	0.075913	0.357993	-0.558472	0.221116	-0.420306	-1.03326	-0.156873	-0.323321	-0.40034	-0.309649	-0.274419	-0.0221801	0	-0.217981	-0.450651	0.219211	-0.239335	0	-0.433861	-0.353629	-0.252645	-0.335706	-0.414907	-0.62393	-0.152227	0.0324432	-0.124448	-0.119485	-0.527347
ENSG00000287555	6	-0.110599	0.0453369	-0.502727	0.476392	0.287118	0.491594	-0.0858934	0.265675	-0.398772	0.272048	-1.14973	-0.353005	-0.501827	0	-0.356955	0.0109728	0.368777	0	0	-0.584037	-0.175336	0	-0.731729	0	0.0925907	-0.222418	-0.536102	-0.0264361	0.0186707	-0.291354	-0.309398	0.280283	-0.716708	-0.554412	-0.0026031
GABBR1	9	-0.0792256	-0.0065409	0.140858	-0.083881	-0.0136847	-0.155366	-0.0329827	-0.0373472	0.246062	-0.270195	0.283212	0.308491	0.0501573	0.44794	0.483639	0.0437421	-0.0325481	0.553592	0.589833	1.37992	1.11241	0	0.326895	0	1.91363	0	0.490119	0.599781	0.557135	0.596122	0.245258	0.401758	0.48336	0.632991	0.794101
GSAP	5	-0.387404	-0.00216445	-0.395226	0.218611	0.461711	0.361269	-0.423828	0.280392	-0.380535	0.163153	0.249847	-0.00750811	0.329929	0.208445	0.433923	0.0303423	-0.455987	-0.0417006	0.386181	-0.0802108	0.245827	0.782701	0.15709	0.279472	0.210327	0.373335	0.277974	0.505995	0.464504	0.294921	0.366075	0.515451	0.0191159	0.10006	0.0743269
RIPK2	2	0.568299	0.483608	0.166726	0.0591394	-0.560374	-0.081736	0.612365	0.31827	-0.304043	0.316235	0.118504	-0.990005	-0.657399	0	-0.529674	-0.296531	0	-0.108533	-0.262393	-0.152015	-0.677839	-0.372498	-0.17848	0	-0.456477	-0.444292	-1.30275	-0.756842	-0.72573	-0.735789	-0.780559	-0.687171	-0.722946	-0.509633	-0.0756938
MAP1LC3B2	1	0.817312	0.512875	0.246794	0.0237297	-0.663888	-0.209064	0.595289	0.305377	-0.0325957	0.286477	0	0	0	0	0	0	0	0	0	0	0	0	0	0	0	0	0	-1.40786	-2.26085	0	0	0	0	0	0
STAT2	9	-0.0942531	-0.216427	0.267355	-0.214638	0.0688103	-0.123108	-0.194082	-0.272856	0.387679	-0.46469	0.663608	0.244414	0.640132	0.504868	0.940353	0.31529	0.203799	0.229082	0.702463	0.501513	0.729809	0	0.558679	0	0.342108	0.616609	0.609275	0.44142	0.446946	0.717311	0.410895	0.74968	0.640824	0.826867	0.607576
MIR181A1HG	6	-0.28703	-0.0652237	-0.559072	0.427591	0.466264	0.535016	-0.376242	0.130036	-0.378086	0.193109	-0.316205	-0.345142	-0.378479	0	0.213751	-0.236816	-0.293813	0	0.0638278	-1.67721	-0.556461	0	-0.33236	0	-0.513291	-0.406003	0.0590306	0.0351649	0.0668039	0.399074	-0.0132781	0.139543	-0.209844	0.0314221	-0.387696
CR1	9	0.107906	-0.112658	0.47691	-0.573839	-0.245629	-0.487619	0.130227	-0.285573	0.321742	0.0386429	1.7258	1.16355	0.695158	1.01578	0.976211	0.984902	0	0.384669	0.682192	0.696885	0	0	0.477242	-0.657256	0	0	-0.163082	0.309966	0.299505	0.15751	0.289091	-0.288027	-0.141315	-0.250372	-0.028585
GABARAPL1	2	0.589167	0.550867	0.188675	0.200383	-0.558756	-0.0860249	0.643741	0.386381	-0.356317	0.29522	-0.581778	-1.04231	-0.0860802	0	-0.403907	-0.418112	-0.78635	0	-0.290128	-0.362644	-0.431189	0.0374453	-0.524808	0	-0.339094	-0.0932072	-1.10772	-0.701153	-0.982292	-1.15186	-0.416886	-0.776108	0	0	-0.262409
ADPGK-AS1	1	0.852232	0.533821	0.296174	0.0104436	-0.724875	-0.270438	0.678165	0.3515	-0.0207872	0.342915	0	0	0	0	0	0	0	0	0	0	0	0	0	0	0	0	-0.604079	-1.60245	-1.04871	0	0	0	0	0	0
FFAR2	7	0.861382	0.549776	0.289392	0.00135936	-0.733274	-0.271326	0.823091	0.353625	-0.0851672	0.34259	0	0	0	0	0	0	0	0	0	0	0	0	0	0	0	0	-2.07309	-1.80229	-1.56582	0	-1.67642	0	0	0	0
PER1	2	-0.0300381	0.0342616	-0.344594	0.509209	0.146476	0.487955	-0.0319153	0.316242	-0.390294	0.397313	-0.946437	-0.578353	-0.508685	-0.122398	-0.568421	-0.900583	-0.180711	-0.413141	-0.702521	-0.124787	-0.336116	-0.352379	-0.654192	0.00547989	-0.419135	-0.243167	-0.664641	-0.353477	-0.483657	-0.280571	-0.194867	-0.394794	-0.839767	-0.56285	-0.56722
DDIT3	4	-0.203778	0.216951	-0.792633	0.800281	0.449659	0.796938	-0.227873	0.487	-0.751915	0.403347	-1.0349	-1.32431	-1.21133	0	-1.17797	-0.741068	-0.769352	0	0	-1.17958	-0.458853	0	-0.88154	0	-0.458115	-0.622377	-0.785004	-0.283307	-0.166449	-0.334209	-0.0398954	-0.125181	-0.491107	-0.635219	-0.845437
ZBTB21	4	-0.173276	0.187706	-0.587856	0.582369	0.39299	0.67062	-0.205032	0.353669	-0.563035	0.279287	-0.930047	-0.646267	-0.476094	-0.606767	-0.664127	-0.665408	-0.726828	0.135347	0	-0.617763	-0.869918	-0.507357	-0.725806	0.117994	-1.06674	-0.250609	-0.540938	-0.294023	-0.2496	-0.335618	-0.356775	-0.35648	-0.88238	-0.604208	-0.566184
SLC2A3	4	-0.439339	-0.113975	-0.571981	0.539462	0.586497	0.600389	-0.420714	0.285998	-0.356216	0.109727	-1.17126	-1.14436	-1.04799	-0.393519	-0.507245	-0.864543	-0.843775	-0.137895	-0.518127	-0.474859	-0.195535	-0.146814	-0.441755	-0.680485	-0.350279	-0.223469	-0.662167	0.00384695	0.0640336	-0.143495	-0.366481	-0.305594	-1.2905	-0.739718	-0.996361
HEMK1	9	0.242911	-0.0309375	0.607648	-0.478266	-0.395409	-0.58099	0.252424	-0.243279	0.487044	-0.383383	0.253867	0.544119	0.822886	0	-0.0861233	1.28911	0.870917	-0.293243	0	0.555977	0.510036	0	0.347791	0	0.451313	0.921882	0	0.279895	-0.0372724	0	0.565391	0	0.928037	0.958832	0.49857
JAK3	10	-0.0274175	0.146488	-0.471687	0.287488	0.16953	0.464337	-0.0436633	0.194495	-0.463552	0.386297	0.4506	0.538075	0.519228	0.646186	0.699297	0.545316	0.516438	0.541272	0.840044	0.52325	0.309419	0.524761	0.47413	0.841364	0.183773	0.333934	0.38685	0.752407	0.47461	0.52738	0.451582	0.671689	0.676397	0.222357	0.319028
DDX3X	6	-0.210877	0.0111322	-0.562631	0.475006	0.414546	0.619387	-0.226844	0.168316	-0.418274	0.337902	-0.411451	-0.1452	-0.321287	-0.0252766	-0.400823	-0.317021	-0.334522	-0.415133	-0.0329361	-0.611198	-0.426454	-0.359457	-0.20854	-0.0442009	-0.497406	-0.329282	-0.297394	-0.159399	-0.133635	-0.110319	-0.304803	-0.0604901	-0.11715	-0.279607	-0.403915
MT-ND5	9	0.178217	-0.216092	0.454078	-0.281543	-0.28895	-0.378569	0.190943	-0.36423	0.465283	-0.430548	0.508944	0.371126	0.468356	0.442577	0.726636	0.538775	0.824914	0.609899	0.0804666	0.568341	0.560064	0.316603	0.502083	0.34903	0.568378	0.721313	0.443981	0.399882	0.431999	0.495281	0.459508	0.48034	0.621167	0.602659	0.561223
SDR42E2	4	0.295633	0.255099	-0.461914	0.689209	-0.010679	0.546926	0.235692	0.35283	-0.495391	0.338768	-1.31488	-1.06706	-1.34754	0	-1.22524	-1.35685	0	0	0	-2.14912	0	0	0	0	-2.01382	0	0	-0.955842	-1.58965	0	-1.49229	0	0	0	0
AMD1	2	-0.402577	-0.0954875	-0.524686	0.2136	0.545668	0.529541	-0.439105	0.0146844	-0.277956	0.0243448	-0.324949	-0.399686	-0.554958	-0.325493	-0.580174	-0.268479	-0.216463	-0.600746	-0.194272	-0.428833	-0.608308	-0.636604	-0.523845	-0.166693	-0.53626	-0.292874	-0.247983	-0.144956	-0.175666	-0.123226	-0.473184	-0.09577	-0.239571	-0.565516	-0.72319
GIHCG	4	0.230022	0.157565	-0.317884	0.565782	-0.0276551	0.358403	0.161953	0.338879	-0.173958	0.277512	-2.39462	0	-1.34186	0	0	0	0	0	0	0	0	0	0	0	0	0	0	-0.974306	-0.573621	0	0	0	0	0	0
UBR2	10	-0.564317	-0.173967	-0.459444	0.373972	0.640796	0.576285	-0.574822	0.164969	-0.296574	0.117893	0.114591	0.230973	0.275845	0.514411	0.353352	0.26027	0.230417	0.144305	0.463893	0.346153	0.211049	0.319185	0.317879	0.375142	0.332398	0.540599	0.514921	0.482095	0.61843	0.459707	0.552373	0.334083	0.244424	0.336126	0.120264
LONRF3	7	0.636787	0.52185	0.570048	-0.349625	-0.753234	-0.52958	0.71258	0.161307	0.182758	-0.121029	-0.225148	-0.498827	0.0792054	-1.03782	-0.305038	-0.499846	-0.887506	-0.751454	-0.256028	-0.122836	-0.336141	-1.11992	-0.484998	-0.13693	-0.154955	-0.333931	-1.87106	-1.04957	-1.47633	-1.72166	-1.48153	-0.921586	0	0	-0.478281
YWHAQ	8	0.0164625	0.303837	-0.22993	0.119789	0.122584	0.223287	-0.211619	0.381305	-0.156242	0.0184292	-0.616894	-0.77376	-0.671919	-1.04332	-0.652166	-0.653374	-0.805676	-1.09683	-0.0989711	-0.957477	-0.775342	-0.977323	-0.832899	-0.495521	-0.574124	-0.572519	-0.918337	-0.942058	-0.720133	0.146059	-0.469884	-0.503782	-0.623522	-0.628099	-0.773329
IDI1	4	-0.386395	0.0196098	-0.734645	0.663385	0.636954	0.825594	-0.393839	0.333829	-0.567712	0.239126	-1.04711	-0.938293	-0.947499	0.0715192	-0.823482	-0.781771	-0.330088	-0.781114	0.345826	-0.761753	-0.588984	-0.365148	-0.74667	-0.516581	-0.479329	-0.124259	-0.41039	0.118758	-0.0925028	-0.309049	-0.393744	0.117779	-0.626779	-0.454614	-0.878667
JUN	8	0.5061	0.526192	-0.0365963	0.42843	-0.43033	0.122027	0.567943	0.574853	-0.41252	0.422366	-1.19335	-1.14341	-1.15971	-0.502181	-0.863642	-0.943417	-0.862138	-0.870472	-0.577338	-0.897822	-0.651107	-0.680875	-1.03445	-0.734865	-0.635947	-0.73141	-1.44992	-1.12067	-1.01561	-0.886504	-1.00117	-1.35347	-0.686548	-0.413963	-0.898909
CENPBD2P	4	0.154975	0.199706	-0.473565	0.583948	0.0986985	0.543537	0.0989016	0.335775	-0.49267	0.375108	-0.634833	-1.06263	-1.513	0	-0.962767	-0.454649	0	0	0	-0.131682	-0.669931	0	-0.49572	0	-0.947809	-0.813284	-0.463194	-0.277369	-1.14795	-0.687861	-0.621176	0.234003	-1.41007	0.136769	-0.525862
MYLIP	2	0.424532	0.574694	-0.129579	0.393011	-0.186432	0.252393	0.282084	0.560385	-0.242408	0.136376	-0.671369	-0.58745	-0.666362	-0.556883	-0.438811	-0.488525	-0.849535	-0.421281	-0.121805	-0.470593	-0.532294	-0.573311	-0.232276	-0.401875	-0.521311	-0.12642	-0.513279	-0.770189	-0.711241	-0.345192	-0.585564	-0.398757	-0.443224	-0.330334	-0.509111
OGFRL1	1	0.65645	0.369686	0.489262	-0.258627	-0.72774	-0.48161	0.730325	0.140181	0.022095	0.182073	-0.158635	0	0.0959029	0	0.214946	0.402062	0	0	-0.324599	0.112705	-0.156164	0.274411	-0.0298408	0	0.0477542	0.448625	-0.38177	-0.560675	-0.513226	-0.635766	-0.643226	-0.453506	0.0628063	-0.507808	0.431518
PSMA5	10	-0.0824173	0.170529	-0.00149516	-0.102579	-0.0143111	0.0439093	-0.0989805	0.142582	-0.0686351	-0.0064761	0.288271	0.530558	0.724596	-0.0526272	0.263391	0.163807	0.338771	-0.00748825	0.270949	0.029516	0.0298564	-0.219097	0.0971436	1.36198	0.283628	0.26152	0.113109	0.398777	0.416155	0.462375	0.411703	0.155068	-0.00289574	0.253329	0.405654
BAIAP2	5	-0.420271	-0.326208	-0.64152	0.545807	0.669168	0.693425	-0.498289	-0.0225983	-0.16982	0.00272882	-0.653924	0	-0.714686	0	0	-0.586894	0	0	0	0	0	0	0	0	-0.4329	0	0.00259166	0.366696	0.339406	0.478036	0.145967	1.46407	0	0	0
BORCS5	2	0.159262	0.232198	-0.248034	0.297682	-0.0480752	0.244016	0.189148	0.445545	-0.394479	0.49961	-0.556149	-0.301667	-0.400218	-0.240554	-0.596049	-0.48078	0.0693198	-0.460064	-0.342077	-0.209414	-0.316735	-0.0296742	-0.664817	-0.0158882	-0.22401	-0.284281	-1.15715	-0.498596	-0.205847	-0.218514	-0.337446	-0.280178	-0.855276	-0.456108	-0.548918
EGR1	7	0.593707	0.465233	0.00951519	0.341247	-0.52015	0.01852	0.730326	0.397551	-0.233423	0.389443	-1.39511	0	-2.11307	0	-1.75916	-2.14436	0	0	-1.14488	0	0	0	0	0	0	0	-1.63635	-2.04141	-1.5749	-1.91554	-2.0884	-1.59804	0	-0.431761	-1.01249
MIR23AHG	2	0.361688	0.304341	-0.0462283	0.158305	-0.297544	0.0557289	0.395859	0.291067	-0.34809	0.46287	0.0323289	0	-1.14172	0	-1.25591	-0.625047	0	-1.46224	-0.324206	-1.1451	-0.869019	0	-1.50185	0	-0.892786	-0.424709	-1.65355	-0.971138	-0.891243	-0.687744	-0.789701	-0.813702	0	0.12943	-0.588047
CD74	8	0.0470465	-0.113221	0.101756	0.160446	0.0523318	0.067848	0.0554257	-0.221909	0.124726	-0.155113	-0.79691	-0.760615	-1.07509	-0.320187	-0.579097	-0.780778	-1.17373	0.28813	-0.961588	-0.864148	-0.95824	-1.27387	-0.724525	-1.14543	-0.817495	-0.342699	-0.846218	-0.782627	-0.717376	-0.639669	-0.820538	-0.616552	-0.657432	-0.489841	-0.479633
FEM1C	4	0.142312	0.324822	-0.379153	0.524517	0.0247072	0.468777	0.0991404	0.602496	-0.619543	0.48851	-0.546695	-1.18006	-0.438705	0	-0.628873	-0.610091	-0.461331	-0.517104	0	-0.062811	0.0245785	0	-0.481687	0	-0.609141	-0.23135	-1.03436	-0.511506	-0.33272	0.158208	-0.41655	-0.471205	-0.804033	-0.434723	-0.652516
ENSG00000289872	7	0.698928	0.43749	0.0479381	0.389722	-0.588469	0.0571331	0.742109	0.429125	-0.228663	0.457641	-1.95186	0	-1.0938	0	0	-1.24526	0	0	0	0	0	0	0	0	-1.31958	0	-1.85574	-1.59207	-1.5876	-0.917302	-1.1531	-1.43646	0	0	0
SEC31B	9	-0.0245609	-0.265158	0.21402	-0.126484	0.0677576	-0.0347429	0.0136773	-0.273194	0.217316	-0.0331357	0.465942	1.26883	0.404111	1.26564	0.331021	0.403432	0.744407	-0.143769	0	0.703927	0.256032	0	0.0495529	0	0.341222	1.65571	0.347145	0.61572	0.432572	0.32632	0.268201	1.1005	0.572833	0.51295	0.381989
BUD31	4	0.145456	0.35824	-0.333621	0.628314	-0.0181811	0.484286	0.13575	0.546886	-0.591391	0.404162	-0.717967	-1.39084	-0.784457	0	-0.315413	-1.18699	-0.901419	0	0	-0.345538	-0.516884	0	-0.125853	0	-0.809398	-0.215271	-0.978993	-0.433607	-0.448281	-0.200768	-0.108329	-0.972015	-0.621252	-0.0818817	-0.442349
PIP5K1A	10	-0.203818	-0.385221	-0.13046	0.137272	0.290025	0.102697	-0.243724	-0.132818	-0.0455982	0.168871	0.309806	0.297053	0.562695	0.658559	0.465464	0.157123	-0.131574	0.154109	-0.152063	0.674747	0.501602	1.19484	0.4898	0.12296	0.328679	0.0907087	0.286358	0.763346	0.355513	1.13544	0.331163	0.803482	0.43057	0.630682	0.49074
GNAT2	1	0.859178	0.544053	0.307345	0.00699289	-0.736469	-0.276524	0.699062	0.366555	-0.0268196	0.346768	0	0	0	0	0	0	0	0	0	0	0	0	0	0	0	0	-1.05049	-1.7372	-1.20949	0	0	0	0	0	0
TMTC4	5	-0.205388	-0.34852	-0.263514	0.0541696	0.336959	0.226864	-0.281449	-0.29886	0.120953	-0.0953988	0.454353	0.143488	-0.0921176	0.27738	0.232609	0.0369997	0.392031	0.232072	0	0.352881	0.247585	0	0.219461	0	-0.0182208	-0.24077	0.127845	0.163301	0.175888	0.268096	0.135021	1.06033	0.178455	0.0900631	-0.239368
DTX2P1	9	-0.151982	-0.25658	0.453617	-0.528172	-0.0450729	-0.505594	-0.0783921	-0.385612	0.603755	-0.258268	0.587948	2.10889	1.00113	0	0.208464	0.179872	0	0	0	0.437433	0	0	1.03533	0	0.930095	0	0.705076	0.672465	0.511219	0	0.626278	0	0	0.850724	0.371875
IER2	8	0.373001	0.720693	-0.130795	0.294254	-0.368264	0.171727	0.369855	0.671435	-0.491846	0.310133	-0.911359	-1.12316	-0.840109	-0.671432	-0.843905	-0.900327	-1.07336	-0.735587	-0.309482	-1.05722	-0.493301	-0.900924	-0.866793	-0.111424	-0.420539	-0.851959	-0.890908	-1.04191	-0.982352	-0.932075	-0.90525	-1.14941	-0.908816	-0.966502	-0.560076
BZW2	2	0.239028	0.266005	0.0737303	0.0951967	-0.192513	0.127185	0.212206	0.201916	-0.0490588	0.0232244	-0.456787	-0.397356	-0.527697	-0.204814	0.0519358	-0.453472	-0.747521	-0.37899	0.338938	-0.248605	-0.29936	-1.01986	-0.339231	-0.282052	-1.00757	-0.122715	-1.0292	-0.415141	-0.540402	-0.63448	-0.375507	-0.338112	-0.358481	-0.29466	-0.429701
STAT6	10	0.392233	0.23301	0.342799	-0.275672	-0.433785	-0.286048	0.370026	0.0604612	0.175221	-0.00919207	0.304899	0.425914	0.617336	0.355287	0.530368	0.322268	0.539006	0.0799891	0.687011	0.416491	0.564516	-0.0171461	-0.00155219	0.218874	0.33894	0.27071	-0.0802886	0.118931	0.0833555	0.143503	0.221222	0.341705	0.342634	0.334873	0.246993
RAB12	10	-0.209585	-0.214922	-0.154046	-0.0109504	0.186705	0.102315	-0.0644818	-0.209391	-0.00444218	-0.0972424	0.214809	0.313158	0.417133	0.143423	0.0191351	0.154445	0.889533	0.331282	-0.135571	0.52233	0.256939	0.213853	0.108682	0.577383	0.279543	0.328337	0.166232	0.471718	0.57261	0.127808	0.0466386	0.555328	0.37214	0.0848541	-0.00948121
LBH	6	-0.466222	-0.12955	-0.412775	0.21434	0.555085	0.442292	-0.478776	-0.0354813	-0.0896038	-0.218658	-0.504012	-0.456768	-0.594134	-0.236957	-0.698712	-0.303699	-0.385546	-0.613649	0.175431	-0.521497	-0.265948	-0.906065	-0.404101	-0.390124	-0.15563	-0.433539	0	0	0	0	-0.582316	0	-0.228198	-0.442308	-0.274713
ANK3	3	0.426822	0.348201	0.0485169	0.0839779	-0.374881	0.0645307	0.350604	0.215608	-0.21469	0.235091	0.263684	0.216094	0.582341	0.162125	0.161532	0.145219	0.701459	0.155103	0.299672	0.227672	-0.0105364	-0.179583	0.0289288	1.0741	-0.335037	0.378436	0.114448	-0.157566	-0.177823	0.439408	0.127903	-0.0158911	0.305653	0.340094	0.198723
PPP1R15A	8	-0.131005	0.26521	-0.6509	0.594385	0.298966	0.65464	-0.194761	0.567936	-0.56564	0.346474	-1.24309	-1.02532	-1.2408	-0.941992	-0.896234	-1.05324	-0.967037	-1.00941	-0.110617	-0.624804	-0.680617	-0.739318	-1.06927	-0.497721	-0.986588	-0.978856	-0.891634	-0.681065	-0.735861	-0.42004	-0.835604	-0.898501	-0.974833	-0.958006	-0.822094
TREM1	1	0.718318	0.566213	0.30725	-0.0380908	-0.694641	-0.278605	0.762242	0.390501	-0.107453	0.294471	0	0	0	0	0	0	0	0	0.300787	0	0	0	0	0	0	0	-1.48821	-0.543179	-0.468081	-0.382268	-0.438605	-0.312946	0	0	0
HFM1	8	0.0161062	0.326832	-0.523831	0.487512	0.112547	0.491481	-0.0280105	0.548741	-0.717815	0.626551	-1.3434	-1.81901	-1.74407	0	-1.27212	-0.801121	-1.98415	-1.95013	0	-1.63376	-1.15931	0	-1.35639	0	-1.14253	-1.81876	-0.727734	-1.07098	-1.15238	-0.533258	-1.17965	-1.48819	-0.991067	-1.41829	-1.2808
ZFP36L2	2	0.590069	0.596838	0.267897	-0.0543432	-0.602478	-0.189549	0.579613	0.429651	-0.0323605	-0.0223796	-0.401925	-0.801901	-0.704463	-0.698866	-0.521439	-0.596564	0.00388054	-0.599857	-0.447726	-0.439001	-0.316373	-0.767715	-0.350236	-0.359049	-0.128879	0.0954274	-1.03528	-0.980498	-0.900938	-0.851277	-0.712025	-0.640284	-0.682636	-0.675588	-0.486364
ENSG00000259088	6	0.143838	0.0912655	-0.167433	0.387255	0.00560779	0.238095	0.157268	0.226933	-0.152816	0.244078	-1.88508	0	0	0	0	-0.0587198	0	0	0	-0.143742	-0.507074	0	0	0	-0.101124	0	-1.3402	0	-0.180257	0	0	0	0	0	0
CD83	8	0.507628	0.478803	-0.168407	0.436201	-0.319187	0.237257	0.518197	0.571987	-0.57221	0.72754	-1.24046	-0.534542	-1.15746	-0.196778	-1.09295	-0.898283	-1.15956	-1.32909	-0.303504	-1.39258	-1.06833	0	-1.1597	-0.460214	-1.28149	-0.452557	-1.44519	-1.4087	-1.27033	-1.0389	-1.30001	-1.02194	-0.864822	-0.660779	-0.515094
ABTB2	4	0.0226133	0.0928113	-0.457322	0.537733	0.120955	0.472741	0.0324659	0.274784	-0.325522	0.355584	-0.790849	0	-1.25969	0	0	-1.87105	0	0	0	0	0	0	-0.694251	0	-0.751029	-0.69252	-0.149684	-0.196211	-0.673473	-0.215589	-0.000122892	-0.609842	0	0.456374	-1.83982
LINC01505	6	-0.171243	-0.0932898	-0.336792	0.107262	0.300796	0.263835	-0.250652	-0.124591	-0.159641	0.0919512	0.0625208	-0.112233	-0.840168	0	-0.608058	0.50532	0	0	0.0904304	-1.22386	-1.30312	-0.68688	-1.08536	0	-0.479165	-1.08632	-0.691327	-0.682481	0.338624	0	0.0400996	1.13982	0.288062	-0.966485	-0.0464292
CIITA	5	-0.118793	0.0737994	-0.186939	0.223118	0.273941	0.310776	-0.142585	0.162229	-0.103635	-0.174322	0	0.146614	0	0	0	0	0.668157	0	0.407082	-0.0908824	0.0147011	0	0	0	0.389665	1.63901	0.280793	0.310297	0.458411	0.383191	0.0504789	0.744939	0.102359	0.393293	0.271896
CCNL1	2	0.669263	0.678654	0.253605	0.0349159	-0.693789	-0.162854	0.714286	0.433242	-0.107617	0.206256	-0.338942	-0.263427	-0.32478	-0.257726	-0.319458	-0.438931	-0.270637	-0.175536	0.0751055	-0.312817	-0.184424	-0.708852	-0.280722	-0.0721851	-0.245357	-0.355032	-0.667532	-0.64041	-0.616499	-0.557906	-0.542606	-0.756246	-0.368949	-0.243672	-0.360905
MAPRE2	2	-0.117699	0.382964	-0.342291	0.293535	0.221801	0.396862	-0.212888	0.437837	-0.288621	-0.0302936	-0.49461	-0.665949	-0.684459	-0.596559	-0.673733	-0.615849	-0.963803	-0.630405	0.0554986	-0.523291	-0.449913	-0.767205	-0.440283	-0.32035	-0.431451	-0.460772	-0.66128	-0.434252	-0.441948	-0.334702	-0.371858	-0.382994	-0.383028	-0.537836	-0.566803
SESN2	4	-0.072772	0.178125	-0.674327	0.855483	0.319019	0.767042	-0.0216573	0.399966	-0.644929	0.304808	-1.85869	-1.87051	-1.38171	0	-1.46218	-1.92823	-0.378775	0	0	-0.351715	-0.467201	0	-0.812546	0	-0.853274	-0.287852	-0.706209	-0.307061	-0.271006	-0.615212	-0.664186	-0.0837002	0	0	-1.00724
TRA2B	2	0.513212	0.670681	-0.101818	0.319583	-0.310074	0.153181	0.487734	0.599611	-0.331285	0.362925	-0.440358	-0.30618	-0.572113	-0.329965	-0.428808	-0.41677	-0.444292	-0.342829	-0.0059254	-0.468574	-0.454161	-0.40643	-0.483009	-0.425165	-0.254527	-0.198967	-0.553837	-0.685647	-0.464372	-0.493055	-0.499332	-0.388407	-0.435422	-0.288902	-0.451046
PDE4B	7	0.630262	0.436188	0.272606	0.0093645	-0.573536	-0.205085	0.628275	0.192014	-0.171264	0.260246	-0.232258	-0.353115	-0.258126	-0.548285	-0.543314	-0.370359	-0.299639	-0.292779	-0.340259	-0.284309	-1.33463	0	-0.899249	-0.077341	-1.06862	0.296232	-0.444658	-1.43088	-1.30891	-1.23636	-0.746922	-0.946572	0.0229168	0.321096	-0.246827
HAPSTR1	6	-0.0980626	0.140546	-0.565357	0.696155	0.28985	0.721836	-0.0836952	0.36358	-0.638914	0.504905	-0.596029	-0.417601	-0.627867	0.235752	-0.379354	-0.299581	-0.482007	-0.193734	0.0259017	-0.410045	-0.323326	-0.327227	-0.492306	-0.0476217	-0.494046	-0.286712	-0.244038	-0.169686	-0.233063	-0.297114	-0.232924	-0.319781	-0.372127	-0.298483	-0.331655
FGL2	7	0.570319	0.261144	0.312581	-0.0964419	-0.553658	-0.297204	0.62559	0.0594442	-0.067514	0.262135	-0.230688	-0.0867235	-0.648887	0	0.105771	0.387602	-0.38537	0	-0.78705	0.00504792	-0.726532	0	-1.09475	0	-0.29731	0	-0.714038	-0.862745	-0.868748	-0.816982	-1.02513	-0.457829	0	-0.0134809	-0.135622
CD164	2	0.205112	0.143411	0.12556	0.0243214	-0.184826	0.0134764	0.265453	0.0944856	-0.169909	0.294277	-0.263083	-0.36489	-0.338449	0.171753	-0.339886	-0.342337	-0.415296	-0.259779	-0.59922	-0.522678	-0.473445	-0.480719	-0.520396	-0.0990038	-0.135381	-0.373559	-0.713394	-0.300566	-0.535164	-0.593693	-0.534433	-0.219246	-0.853544	-0.341443	-0.352211
TGFBI	1	0.913502	0.621204	0.485199	-0.151037	-0.926884	-0.455544	0.952825	0.301721	-0.0143221	0.259528	0	0	0	0	0	0	0	0	0	0	0	0	0	0	0	0	-0.435133	-0.489768	-0.666923	-0.556903	-0.419104	-0.3111	0	0	0
CCDC88B	10	0.275685	0.171454	-0.226692	0.423188	-0.0844677	0.247936	0.298145	0.213091	-0.412526	0.6136	0.0851999	0.619931	0.48973	0.918081	0.10092	0.167641	-0.028123	1.25675	0.220001	0.672164	0.237287	0.65867	0.161253	0.808893	0.211912	0.0991837	0.284329	0.199363	0.120112	0.770174	0.0587222	0.154226	0.187439	0.282469	0.162917
IP6K1	10	-0.091118	-0.129859	-0.11494	0.232876	0.180364	0.0880486	-0.125995	-0.0238556	0.0716543	-0.168143	0.0784077	0.24942	0.18311	0.0990412	0.227809	0.198832	0.0932149	0.336654	0.169167	0.472502	0.39811	0.591108	0.372041	0.137588	0.306084	0.543238	0.633897	0.10316	0.389586	0.297979	0.410193	0.499605	0.576498	0.54415	0.366167
CMC2	6	-0.416911	-0.249061	-0.295624	0.0607753	0.422943	0.349378	-0.442882	-0.100378	-0.187223	0.0893	-0.252248	-0.461455	-0.471065	0.230226	0.132348	-0.403567	-0.21833	-0.546089	-0.526957	-0.641647	-0.570845	-0.466771	-0.809719	0	-0.180997	-0.322856	-0.279259	-0.0201145	0.0460944	-0.398166	-0.00403175	0.391248	-0.606792	-1.07844	-0.226904
PHF2	5	-0.0447564	-0.133596	-0.0261882	-0.0131815	0.162501	0.0303043	-0.107773	-0.276984	0.198773	-0.193562	0.0362099	0.245775	0.364789	0.38013	0.0568109	0.227205	-0.315557	0.429877	0.473747	0.274519	0.213819	-0.470738	0.303482	-0.44557	0.0453117	-0.0490591	0.228214	0.18739	-0.0295171	0.456094	0.0636625	0.595122	1.12991	-0.0256426	-0.363306
ANXA1	2	0.353286	0.292467	0.115285	0.170143	-0.337818	-0.0449038	0.457487	0.3461	-0.21721	0.262962	-0.873842	-0.689587	-0.294833	-0.266735	-0.700503	-0.472461	-0.543758	-0.244806	-0.492951	-0.36216	0.032054	-0.229004	-0.586965	-0.472974	-0.42229	-0.253842	-1.26068	-0.519668	-0.614203	-0.853239	-0.587819	-0.687662	-0.837638	-0.630156	-0.406436
DNAJC25	4	0.0313502	0.051176	-0.450361	0.399823	0.136289	0.442424	0.0690636	0.233338	-0.369653	0.532618	-0.819192	-0.0489955	-0.411634	0	-0.192703	-0.777719	0	0	0	-0.333413	-0.557517	0	0	0	-1.23839	-0.858318	-0.714479	-0.369719	-0.303484	-0.701367	-0.421996	-0.145461	-1.06194	-0.76911	-1.30593
ENSG00000287603	9	0.279347	-0.0624287	0.322008	-0.320961	-0.326269	-0.3878	0.336894	-0.245948	0.408889	0.0378382	0.47652	2.03164	0.597271	0	0.558347	0.140675	1.03987	1.01013	0	0.509787	0	0	1.0267	0	0	0	0	0	0	0	0	0	0	0	0
MKNK2	2	-0.0398924	0.177861	-0.313357	0.327961	0.111641	0.4394	0.0212357	0.307241	-0.409431	0.383822	-0.335421	-0.188298	-0.713434	0.417945	-0.882525	-0.714127	-0.107913	-0.571257	0	-0.736327	-0.137475	-0.567637	-0.46822	0	-0.420079	-0.185554	-0.567271	-0.15389	-0.329539	-0.800035	-0.284908	-0.234929	-0.980784	-0.854884	-0.447713
FDFT1	10	0.248281	0.233133	0.351334	-0.398907	-0.432563	-0.402342	0.238706	0.0857693	0.0273669	0.0589807	0.528716	0.294782	0.779363	-0.060095	0.56626	0.577456	0.317346	-0.123321	0	0.263593	-0.100333	0.440535	0.26245	1.01223	0.239775	0.222301	-0.12644	0.180535	0.156298	0.176204	0.419957	-0.0248508	0.408219	0.264274	0.381353
ATP6V0D1-DT	9	0.108179	-0.325025	0.539759	-0.491839	-0.281847	-0.560308	0.0499702	-0.521756	0.723681	-0.422717	0.660531	1.23928	0.699566	0	0.756486	0.569133	0.621251	0	0	0.447207	0.586323	0	1.14839	0	0.180233	-0.223959	0.422903	0.137481	0.109435	0.319309	0.938105	0.660739	1.11156	1.09625	1.23257
ARL4A	8	0.33213	0.433808	-0.431208	0.57346	-0.116243	0.441042	0.388721	0.566688	-0.516819	0.614696	-1.48229	0	-1.85186	0	-0.721738	-0.727734	0	0	0	-1.16285	-1.01288	0	0	0	-1.09191	0	-1.45462	-0.936988	-0.742578	-0.934078	-0.901313	-1.11972	-0.784819	-0.911962	-1.88547
HLA-DQA1	7	0.693601	0.619418	0.333182	-0.125033	-0.657919	-0.318051	0.68762	0.416528	-0.179258	0.477124	0	0	0	0	0	0	-0.811715	0	0.0359125	0	-1.1019	0	0	0	0	0	-1.20829	-1.1069	-0.939653	-0.41417	-0.738144	-1.06499	-0.575011	-0.603225	-0.511583
KCNE3	1	0.822613	0.562865	0.49139	-0.186317	-0.886638	-0.479573	0.918518	0.240513	0.00914868	0.219444	0	0	0	0	0	0	0	0	0	0	0	0	0	0	0	0	-0.353578	-0.881616	-0.710149	-1.01757	-0.736022	-0.592706	0	0	0
IFITM2	2	0.654	0.674248	0.33358	-0.0790742	-0.703446	-0.294392	0.605323	0.419021	-0.0507858	0.111166	-0.0179136	-0.714553	-0.988766	-0.678322	-0.705663	-0.642443	-0.976203	-0.766489	0	-0.694275	-0.538416	-0.769645	-0.170684	-0.43674	-0.500228	-0.552069	-0.769586	-1.44282	-1.25488	-1.058	-0.63876	-1.26921	-0.429857	-0.240475	-0.4405
SSR1	6	-0.0168749	-0.167351	0.118693	-0.220271	0.0853673	-0.103581	-0.00289998	-0.359414	0.136097	-0.183127	-0.0573515	-0.211692	-0.360236	-0.227098	-0.244077	-0.203749	-0.17873	-0.262732	-0.480209	-0.468734	-0.695159	-0.437444	-0.450047	-0.60288	-0.259198	-0.0251418	-0.169329	-0.127161	-0.438375	-0.246534	-0.721074	-0.0902772	-0.0953427	-0.42745	-0.270749
ARHGAP32	1	0.446616	0.581169	-0.204336	0.45393	-0.311793	0.318778	0.493905	0.550628	-0.533926	0.37149	-0.228797	-0.390559	-0.855205	0.272423	-0.086831	-0.143105	0.105105	0.385373	0	-0.239651	-0.208876	0	-0.131015	0.531731	0.0750626	0.6256	-0.120103	-0.230058	-0.489994	-0.482624	-0.583158	-0.290423	-0.335846	-0.322025	0.106961
GPR183	2	0.59661	0.51792	-0.043852	0.235851	-0.522814	-0.00303396	0.598309	0.503748	-0.475065	0.636667	-0.670712	-0.662077	-0.207351	-0.288057	-0.633371	-0.312286	-0.328896	-0.0576318	-0.586662	-0.734637	-0.399818	0	-0.713351	0.340765	-0.722925	-0.709122	-1.31601	-1.21699	-0.906615	-0.18269	-0.799696	-1.35991	-0.571107	-0.830132	-0.747183
LINC00243	9	-0.131549	-0.335639	0.457866	-0.423485	-0.143789	-0.427907	0.018188	-0.389608	0.444433	-0.269269	0.586635	0.554046	0.684025	1.00404	0.530623	0.716856	0.728639	0.733366	0	1.45963	1.34719	0	0.644639	0	1.0391	0	0	0.983829	0.940429	0	0.678531	0	0	0	1.07741
SMAD7	4	-0.325028	-0.0976578	-0.596089	0.48741	0.520153	0.576813	-0.295128	0.0304834	-0.453268	0.311045	-0.759337	0	-0.061766	0	-1.44828	-1.69629	0	0	0	-1.84264	-1.64598	0	-1.25684	0	-0.990297	-0.743567	0.171506	0	0.291417	0	-0.279509	0	0	0	-1.15062
PPP1CB	2	-0.137054	0.161447	-0.412702	0.503193	0.296965	0.635291	-0.141483	0.340734	-0.451348	0.205913	-0.764863	-0.567938	-0.615468	-0.0325352	-0.507553	-0.616179	-0.392837	-0.536105	-0.0735643	-0.515992	-0.526939	-0.819722	-0.643391	-0.0428175	-0.555435	0.070084	-0.791838	-0.0672066	-0.279545	-0.149496	-0.382478	-0.301806	-0.435793	-0.507816	-0.464204
TTBK2	3	-0.0405185	-0.00959699	-0.112843	0.0123122	-0.000774084	0.0555586	-0.0119687	0.0217366	0.0503948	-0.0869521	0.108676	0.254312	0.0807013	-0.151003	-0.0598179	0.145378	0.920571	-0.143603	0.126399	0.246235	-0.000142213	0.204204	0.759498	0.481074	0.145461	0.141306	0.137858	0.269914	0.342819	0.236026	0.189253	0.225644	0.26832	0.111868	0.342183
PSAP	2	0.514936	0.333446	0.567076	-0.380987	-0.593977	-0.482446	0.508294	-0.0106564	0.345582	-0.262457	-0.179387	-0.321249	-0.460547	-0.603196	-0.251835	-0.0730852	-0.712226	-0.777926	-0.654754	-0.524947	-0.634703	-1.0314	0.154022	-0.350947	-0.386513	0.151856	-0.660864	-0.901624	-0.998673	-0.912857	-0.893897	-0.487751	0.0983908	-0.246949	-0.476293
UCHL3	3	0.255642	0.0864542	0.264451	-0.138584	-0.280508	-0.241535	0.374308	0.0219262	0.101926	0.350523	0.127105	0.931176	0.0485815	0.489008	0.012846	-0.0317745	-0.326425	0.0883326	0.109146	0.219334	0.0679374	0.180297	0.0209209	0	0.148969	-0.0324133	-0.230768	-0.0249546	-0.0559052	-0.438455	-0.0710749	0.0120599	-0.276425	0.153169	-0.0652689
LAP3	2	-0.114512	0.182918	-0.25393	0.342428	0.245759	0.396196	-0.155905	0.251196	-0.222737	0.0230044	-0.985337	-0.456945	-0.241286	-0.149342	-0.290684	-0.30365	-1.17648	-0.0502745	0	-1.04535	-0.318777	-0.959646	-0.406567	0	-0.445216	-0.0567445	-0.5625	-0.226038	-0.27533	-0.288207	-0.282216	-0.176435	-0.517084	-0.397506	-0.511433
SLC38A10	10	0.457565	-0.0331032	0.338501	-0.1279	-0.441566	-0.385831	0.500532	-0.0970413	0.0259049	0.403735	0.509879	0.868064	1.05584	0.85421	0.525385	0.552674	0.76753	0.563242	0	0.641336	0.421755	1.3408	0.357918	0.222679	0.400787	0.509199	0.349927	0.207266	0.0653591	0.427022	0.393382	0.225845	0.667724	0.773778	0.44275
RAC2	2	-0.0914288	0.110788	-0.0953305	-0.186273	0.0708923	-0.0689977	-0.310941	0.0772253	0.0980388	-0.251569	-0.175598	-0.769996	-0.418033	-1.08579	-0.248118	-0.434613	-0.271837	-0.707588	-0.22443	-0.579728	-0.525208	-0.480064	-0.434899	-0.463778	-0.0801251	-0.936886	-0.147347	-0.484839	-0.788926	-0.11503	-0.125372	-0.345988	-0.535113	-0.476162	-0.520413
PTPN13	5	-0.231996	-0.417493	0.0955066	-0.223314	0.271041	-0.144759	-0.264877	-0.386756	0.422193	-0.303777	0	0	0	0.0321807	0.338141	0.150116	0	-0.245103	0	0	0	0	0.622846	-1.63516	0	0	0.467597	0	0.0796118	0	-0.157043	0.476425	0	0	-0.676865
SUSD3	3	0.0826363	-0.214812	0.434605	-0.456013	-0.238894	-0.510499	0.12687	-0.44761	0.52954	-0.21071	0.348646	0.895018	0.357284	-0.120434	0.349171	0.208682	0.176203	0.501421	0	0.709045	0	0	0.123744	0	0	0	0	0	0.278171	0	0.505793	0	0.703689	0.203116	0.120275
RPH3AL	9	-0.0800471	-0.208222	0.377701	-0.465316	-0.0349216	-0.427211	-0.0460258	-0.373565	0.403782	-0.14448	0.574389	1.72069	1.14321	0	-0.0925964	0.357754	-0.241642	0.487775	0	0.0581822	0.284635	0	-0.315502	0	0.132067	0.40242	0.609123	0.318197	0.209795	0	0.50438	0	0.204839	0.230061	0.174019
GARIN1A	6	0.143975	0.21102	-0.380207	0.507918	0.00236523	0.418882	0.0843684	0.346223	-0.253412	0.209811	-0.258537	0	-2.53729	0	0	-0.991842	0	0	0	0	0	0	0	0	0	0	0	-0.222679	-0.782152	0	0	0	0	0	0
ZNF10	2	-0.0122821	0.286329	-0.208762	0.298403	0.0677078	0.235808	-0.00649366	0.457274	-0.314918	0.0686508	-0.933273	-0.849725	-0.665284	-0.856599	-0.463027	-0.498271	-1.42947	-0.0358873	0	0.0443723	0.459199	0	-0.737064	0	-0.232726	0.331161	0	0.289001	-0.72608	0	-0.815531	-1.1442	-1.08174	-0.269847	-0.510042
RILPL2	2	0.609681	0.515323	0.106309	0.126737	-0.514912	-0.0954429	0.647928	0.387224	-0.300648	0.482068	-0.16984	-0.0185235	-0.109877	-0.328187	-0.503263	-0.68089	-0.294044	0.542593	-0.359749	-0.23484	-0.424702	0	-0.853085	0	-0.517938	0	-0.992452	-1.00543	-0.894526	-0.728084	-0.594698	-0.877924	-0.799065	-0.374302	-0.800971
UAP1	8	0.0154453	0.396602	-0.477012	0.545686	0.17384	0.589295	-0.0821494	0.657396	-0.634292	0.53274	-1.00422	-1.12506	-1.13031	0	-0.761147	-1.00417	-1.06343	-1.26703	0	-0.876516	-0.851581	-0.690295	-1.00392	-0.232812	-0.437486	-0.371554	-0.942702	-0.816296	-0.714808	0	-0.474314	-0.90088	-0.924308	-0.798527	-1.24574
MARS1	10	0.138347	0.172028	-0.459084	0.404318	0.0335515	0.301798	0.125186	0.380341	-0.568047	0.678669	0.144323	0.353544	0.0538167	0.392698	0.390899	0.0935335	0.0743639	0.0401003	0.513023	0.193183	0.0374372	1.5689	0.13112	0.402126	0.0426713	-0.121584	0.22489	0.13782	0.167202	0.332066	0.15389	0.394646	0.508672	0.142463	0.201846
SLC44A2	10	0.293664	0.517468	-0.226278	0.33444	-0.252984	0.282211	0.353766	0.550239	-0.595701	0.61071	0.452378	0.733531	0.25071	0.824592	0.271961	0.38291	0.436776	0.321918	0.654459	0.312266	0.134946	0.647034	0.227376	1.73485	0.406652	0.513122	0.153099	0.568949	0.286469	0.401735	0.327773	0	0.343104	0.513511	0.461505
KPNA2	4	0.15319	0.314154	-0.595144	0.666682	0.110672	0.557701	0.200856	0.407182	-0.55198	0.379276	-1.1152	-1.15478	-1.66727	0	-0.875699	-0.562263	-0.471545	0	0	-0.487941	-0.789339	0	0	0	-0.239776	-1.01772	-0.946511	-0.490674	-0.479151	-0.484923	-1.43758	0.239243	0	-0.353973	-0.966309
XBP1	7	0.668818	0.522648	0.154152	0.141042	-0.572507	-0.0334313	0.693767	0.341149	-0.286678	0.517808	-0.275381	-0.144619	-0.0815801	0.720991	-0.38604	-0.58561	-0.251154	-0.413809	0	-0.741668	-0.46037	-0.498285	-0.422442	0.063657	-0.199103	-0.410611	-1.33339	-0.833306	-1.16375	-0.852124	-0.677361	-0.397794	-0.167278	-0.179399	-0.586845
CD247	5	0.0397469	0.257801	-0.418997	0.362623	0.19338	0.463736	-0.141779	0.239008	-0.341747	0.200107	0.0399197	0.081817	0.0593805	0.153262	0.0854535	0.0449255	0.0788057	0.151793	0.771525	0.0587991	-0.199928	-0.122498	-0.00403013	0.167509	-0.0880859	0.0348341	0.131552	0.107828	-0.0661422	0.459439	0.313831	0.233583	0.44852	0.0374388	0.0273015
APEX1	1	0.575802	0.579033	-0.149313	0.311231	-0.358635	0.171517	0.48484	0.478316	-0.448306	0.542126	0.0190939	0.0608122	-0.365603	0	-0.52726	-0.461683	0	0	0	-1.03602	-0.567978	0	-0.173838	0	-0.312647	0	-0.351872	-0.476278	-1.10521	-0.192931	-0.387651	-0.437858	-0.388703	-0.278461	-0.355434
NASP	4	-0.310438	-0.0414799	-0.688546	0.718755	0.541987	0.706141	-0.368013	0.199553	-0.389489	0.174984	-0.889904	-0.701441	-0.893635	-0.528467	-0.991589	-1.1202	-0.504347	-0.280634	-0.296869	-0.792595	-0.738318	-0.396226	-0.291069	-0.59005	-0.701544	-0.659789	-0.23662	-0.473828	-0.390252	-0.277475	-0.163056	-0.440963	-0.484255	-0.335621	-0.706598
SMIM8	3	-0.0342303	-0.33135	0.192028	-0.0973794	0.0286609	-0.0924471	0.100677	-0.497121	0.191055	-0.112124	0.023243	0.184824	0.657743	0.603262	0.0928069	0.0563119	0.295856	0.282099	-0.142964	0.0778695	0.102296	-0.0737076	0.0733928	0	-0.017384	0.128538	0.121082	0.171505	0.235796	-0.291085	-0.0177296	0.50168	0.514923	0.299621	-0.039936
LINC01259	3	0.110183	-0.027346	0.53435	-0.681467	-0.263704	-0.598796	0.0895083	-0.299213	0.279948	-0.201342	1.38346	0	1.7677	0	0	1.3671	0	0	0	0	0	0	0	0	0	0	0	0	0	0	0	0	0	0	0
ZFAND5	2	-0.0780043	0.342286	-0.399927	0.336666	0.158342	0.452145	-0.107415	0.332867	-0.327743	0.0544203	-0.565706	-0.419159	-0.850007	-0.622333	-0.543839	-0.662957	-0.676348	-0.289703	-0.06411	-0.542608	-0.559807	-0.924267	-0.849188	0.208875	-0.396789	-0.555413	-0.415103	-0.477374	-0.415569	-0.611744	-0.44957	-0.24419	-0.625387	-0.514118	-0.381987
EIF4A2	1	0.367823	0.269416	0.21818	-0.0979283	-0.285032	-0.135552	0.265652	0.0307065	0.132712	-0.128862	-0.144777	-0.320933	-0.188594	-0.110784	-0.247293	0.000191769	-0.159014	-0.17609	0.156622	-0.16641	-0.178434	-0.836842	-0.328954	-0.3681	-0.0574398	-0.154159	-0.272717	-0.618356	-0.383881	0.0982508	-0.525586	-0.186672	-0.0171612	-0.174916	-0.140959
CD68	7	0.898968	0.616576	0.505749	-0.16648	-0.943039	-0.485743	0.969985	0.305219	-0.0166041	0.274257	0	0	0	0	0	0	0	0	0	0	0	0	0	0	0	0	-0.779572	-1.02707	-1.03863	-0.993379	-0.883709	-0.835639	0	0	0
LUC7L	10	0.281888	0.421575	-0.525365	0.63891	-0.0763159	0.567604	0.325563	0.576088	-0.752107	0.800657	0.299215	0.469715	0.0679706	1.31625	0.493255	0.271208	0.707865	0.800964	0.845188	0.273662	0.448258	0.741188	0.193622	1.27652	0.383976	0.332639	0.031142	0.241955	0.539689	0.58829	0.250277	0.417782	0.314	0.256914	0.0918032
HNRNPU	1	0.745544	0.628105	0.292939	-0.048577	-0.652175	-0.286615	0.733448	0.334811	-0.0669398	0.123821	-0.0839749	-0.131404	-0.0377119	-0.293435	-0.290316	-0.153708	0.0140104	-0.0856343	0.00292955	-0.232317	-0.229484	-0.129933	-0.162993	-0.159466	-0.0671854	0.0851162	-0.385984	-0.595651	-0.372064	-0.379566	-0.358129	-0.13251	-0.0902371	-0.0604114	-0.0871883
RGS2	4	-0.2813	-0.141002	-0.410915	0.381573	0.446005	0.467245	-0.332399	0.167404	-0.332246	0.289938	-0.893036	-0.660583	-0.800185	0	-0.364424	-0.426475	-0.582011	0.215937	-0.530914	-1.22151	-0.732694	0	-0.612437	-0.633591	-0.795322	-0.102438	-0.342258	-0.204461	-0.099428	-0.018324	-0.164912	-0.280896	-2.1971	-0.900343	-0.437736
BCAS4	9	0.343009	0.0669943	0.577368	-0.367478	-0.474901	-0.480286	0.34682	-0.0832117	0.488061	-0.312059	0.516362	0.500727	0.543758	0	0.31638	0.249655	0.636109	0	0	0.538181	0.645167	0	1.26925	0	0.0460532	1.01113	0	0	0	0	0.445679	0	0.345619	0.562934	0.215825
YWHAZ	2	0.204349	0.652489	-0.362473	0.467653	-0.105106	0.381214	0.205806	0.747277	-0.500783	0.2423	-0.890516	-0.678348	-0.857318	-0.867393	-0.714089	-0.807752	-0.723645	-0.7613	-0.179098	-0.606836	-0.618145	-0.499804	-0.672916	-0.288227	-0.547321	-0.45553	-0.824461	-0.591155	-0.709662	-0.798651	-0.576635	-0.712898	-0.603056	-0.542164	-0.599094
CLASRP	9	-0.344694	-0.290066	0.134021	-0.227231	0.203832	-0.106117	-0.380187	-0.259524	0.348442	-0.334039	0.402544	0.393677	0.507421	0.343183	0.371883	0.234387	0.605826	0.471165	0.0435939	0.21037	0.452231	0	0.453272	0.306742	0.680794	0.339423	0.546605	0.561257	0.392043	0.5439	0.704127	0.179898	0.00181503	0.295437	0.232642
ENSG00000222017	6	-0.184753	-0.227618	-0.26407	0.0727892	0.205443	0.200249	-0.200197	-0.0894246	-0.0604719	0.0319492	-0.00517934	0.145868	-0.336067	-0.527844	0.189853	-0.220421	-0.300853	-0.455975	0	-0.71456	0.147223	0	-0.194564	0	-1.42206	-0.495855	0	0	0	0	-0.441761	0	0	-0.173549	-0.156106
TPI1	4	0.082026	0.279814	-0.475219	0.488685	0.0719766	0.435754	0.073575	0.479372	-0.549732	0.594981	-0.492874	-0.48522	-1.33189	0	-0.699322	-0.630551	-0.659935	0.178718	0	-0.503389	-0.582745	0.258768	-0.254068	0	-0.401888	-1.05785	-0.680232	-0.496036	-0.495644	-0.43739	-0.428174	-0.517725	-1.61113	-0.952067	-0.336224
PTX3	1	0.811687	0.501197	0.257663	0.019339	-0.67202	-0.234798	0.606675	0.307899	-0.016744	0.310252	0	0	0	0	0	0	0	0	0	0	0	0	0	0	0	0	0	-1.55314	-1.29398	0	0	0	0	0	0
CCNH	2	0.57232	0.615081	0.133289	0.0571789	-0.466686	-0.0618859	0.502918	0.523586	-0.277198	0.43809	-0.282379	-0.292439	-0.208137	-0.214208	-0.276762	-0.468137	-0.45315	-0.531217	-0.0660137	-0.249972	-0.392189	-0.270675	-0.321779	-0.318074	-0.266008	-0.123367	-0.426531	-0.54152	-0.562842	-0.267583	-0.417164	-0.47801	-0.209034	-0.346396	-0.498765
GPR132	8	0.484841	0.661773	-0.320899	0.474817	-0.241575	0.299681	0.417433	0.755588	-0.604538	0.643605	-1.04359	-0.398618	-0.689821	-0.671327	-0.839791	-0.61264	-0.886597	-0.752157	0	-0.781157	-0.660234	0	-1.04326	0	-0.532725	-0.453511	-0.832626	-1.08504	-1.05326	-0.629326	-0.884398	-0.512779	-0.915092	-0.396304	-0.595585
CCL5	2	0.13609	0.0211336	0.115115	-0.192934	-0.088549	-0.19036	-0.00446329	-0.13634	0.203832	-0.0403457	0	0	-0.108067	-0.967531	-1.00446	-0.891824	-1.17967	-0.517928	-0.836835	-0.78765	-0.604629	-1.0054	-0.443883	-0.638185	-0.641643	-0.761428	0	-2.08803	-0.690371	0.0339944	-0.563891	0	0	-1.32672	-0.53166
NFIL3	4	0.0539553	0.0902143	-0.514479	0.623194	0.163891	0.505895	0.0674396	0.329175	-0.357871	0.364704	-2.67766	0	-1.84234	0	0	0	0	0	0	-0.543929	-0.17927	0	-1.35869	0	-0.362044	-0.326607	-0.642972	-0.324771	-0.386089	-0.0196187	-0.690687	-0.276373	0	0	-0.958931
ARHGEF10	9	0.226768	-0.0310015	0.684667	-0.554413	-0.468587	-0.670104	0.188647	-0.188005	0.601344	-0.404183	0.877994	1.13886	1.85386	0	1.36311	1.19839	0	0	0	0	2.47821	0	1.33185	0	0.767735	0.862975	0	0	0	0	1.58556	0	0.872485	0.984414	1.30291
AP2M1	2	0.563585	0.63127	-0.0869342	0.276638	-0.401351	0.154684	0.538759	0.649475	-0.584514	0.599021	-0.21024	-0.677325	-0.500939	0	-0.644805	-0.47621	-0.275074	-0.730135	0	-0.41927	-0.377647	0	-1.06944	0	-0.379439	0.15092	-0.634003	-0.821092	-1.13943	-0.331165	-1.08074	-0.847461	-0.871651	-0.257233	-0.825741
WDR47	6	-0.140051	0.15124	-0.529018	0.646726	0.348343	0.633542	-0.131097	0.421524	-0.504619	0.229578	-0.887656	-0.794364	-0.741993	0	-0.498577	-0.575445	0.186536	-0.200372	0	-0.299934	-0.410571	0	-0.641792	0	0.115596	0.191097	-0.175792	0.107463	-0.173414	-0.132011	-0.257366	-0.0681494	-0.890127	0.43947	-0.524872
ITPRIP	4	-0.328744	0.0489156	-0.77758	0.727763	0.560559	0.761487	-0.354427	0.332913	-0.64639	0.319592	-1.24261	-1.30677	-1.11496	0	-0.335596	-0.59572	-0.631757	0	0.40496	-0.743389	-0.846798	0.226661	-0.910044	-0.374583	-0.390862	-0.60782	0.124614	0.0492752	0.00983661	0.0458871	-0.1851	-0.36788	-0.189263	-0.221323	-0.88313
TTC9C	9	0.13682	-0.0615901	0.455372	-0.426035	-0.328916	-0.445614	0.138144	-0.21406	0.337184	-0.312578	0.825268	-0.18394	0.347906	0	0.619552	0.357987	0.776729	0	0	0.614913	0.632105	0	0.207462	0	0.716433	0	0.992306	-0.0702891	-0.0447586	0	-0.305025	0	-0.497877	0.375742	1.40208
LINC02899	4	-0.212669	-0.0620398	-0.707718	0.796805	0.460008	0.797726	-0.193221	0.226309	-0.534914	0.265088	-1.51609	-1.12166	-1.28138	0	-1.56792	-1.63192	0	0	0	-0.484085	0	0	-0.539913	0	-2.05814	0	0	0	0	0	-0.391668	0	0	0	-1.06416
LINC-PINT	2	-0.0552831	-0.00509405	-0.274289	0.165148	0.164592	0.274272	-0.12215	0.0321913	-0.291176	0.347928	-0.194827	-0.177278	-0.349365	-0.280539	-0.40523	-0.377883	-0.392982	-0.362728	-0.113368	-0.45196	-0.555935	-0.379619	-0.496071	-0.249493	-0.70141	-0.482529	-0.374242	-0.315384	-0.319991	-0.0587834	-0.329789	-0.449957	-0.232523	-0.333097	-0.378496
PIGX	10	-0.340615	-0.166802	-0.472155	0.199026	0.419298	0.280623	-0.335084	0.13329	-0.207677	0.182169	0.482411	0.469128	0.20606	0.177344	0.142764	0.203679	0.484682	0.301733	0.235799	-0.0437589	0.654191	0.955747	0.406333	0.276235	0.361145	0.0886453	0.388291	0.544258	0.546893	0.385054	0.441671	0.635373	-0.135408	0.248327	-0.0109058
ADCY7	10	0.335209	0.640134	-0.229163	0.228056	-0.177218	0.218229	0.255478	0.506674	-0.379058	0.250468	0.372811	0.513235	0.38289	0.164937	0.402116	0.40028	0.244765	0.540709	1.41354	0.295651	0.118268	0.273976	0.280952	0.678467	0.340074	0.364647	0.236217	0.208853	0.222135	0.362364	0.280074	0.407967	0.469185	0.330529	0.553643
GNG2	6	-0.675407	-0.408968	-0.403043	0.209957	0.706493	0.407401	-0.706141	-0.297744	0.104927	-0.508226	-0.385227	-0.436463	-0.61114	-0.420522	-0.348956	-0.348327	-0.364849	-0.274564	-0.279911	-0.449744	-0.339219	-0.528886	-0.367822	-0.448303	-0.306585	-0.332656	-0.045687	-0.083053	-0.105556	-0.246332	-0.16735	-0.121627	-0.130216	-0.217103	-0.297059
LAPTM5	7	0.688164	0.532489	0.192217	-0.0101603	-0.68359	-0.247962	0.769282	0.289827	-0.0967974	0.252866	-0.21521	-0.0705869	-0.231259	-0.332208	-0.272817	-0.296886	0.220242	0.19192	-0.199875	-0.699062	-0.0284665	-0.330128	-0.323744	-0.0163676	-0.154325	-0.494851	-0.843488	-0.792316	-0.76237	-0.881595	-0.776948	-0.599777	-0.412194	-0.265319	-0.422402
PARP9	9	-0.297294	-0.198775	0.0826637	-0.20602	0.312691	-0.102977	-0.355675	-0.24893	0.19257	-0.440265	0.656465	-0.124544	0.636716	0.139242	0.225179	0.47977	0.201465	0.257725	0.639028	0.146052	0.283349	0.150205	0.00180324	-0.498916	0.531575	0.566521	0.261882	0.293434	0.724945	0.641454	0.422356	0.607493	0.640267	0.550213	0.292396
TRAK2	3	0.157773	-0.0693464	0.331003	-0.159007	-0.263942	-0.29109	0.229578	-0.142672	0.147098	-0.0925572	0.371531	-0.077543	0.290209	0.538554	0.255289	0.19742	0.0994025	0.116355	0.0779688	0.222839	0.509793	0.172813	0.556027	-0.233445	0.246266	0.220969	-0.0309285	0.342571	0.14727	0.51795	-0.0910262	-0.270038	0.700005	0.150589	0.34566
EIF5	6	0.11051	0.0714469	-0.350929	0.525236	0.0928656	0.286809	0.0896289	0.201452	-0.332888	0.342409	-0.461261	-0.351396	-0.366569	-0.306515	-0.419303	-0.551215	-0.342591	-0.0124998	-0.364706	-0.391525	-0.340947	-0.013942	-0.320128	-0.449702	-0.296819	-0.36833	-0.492206	-0.353126	-0.365856	-0.215994	-0.18489	-0.308924	-0.205017	-0.315019	-0.305707
RAB11FIP1	6	0.0278175	0.151968	0.0922827	-0.166434	-0.0648261	-0.0997992	0.012661	0.253765	0.0577197	0.0945539	-0.131645	-0.0308113	-0.091484	-0.15416	-0.270754	-0.126458	-0.295279	-0.276998	-0.101322	-0.225998	0.220369	-0.324203	-0.0686184	-0.222292	0.0523512	-0.116936	-0.465104	-0.239696	-0.181045	-0.155593	-0.202426	-0.250817	-0.937173	-0.617178	-0.399523
ENSG00000249209	4	-0.422046	0.0340347	-0.722405	0.711024	0.63466	0.755835	-0.414995	0.316842	-0.543358	0.206582	-1.15317	-0.724086	-1.08238	0	-0.916934	-0.921643	-1.10101	0	0	-0.940876	-0.648983	0	-0.748996	0	-0.169096	0	-0.259325	0.336721	0.264669	0	0.215915	0	0	0	-1.05881
ETV3	4	0.00471199	0.258815	-0.691829	0.692882	0.224293	0.703906	0.00501205	0.464585	-0.707038	0.485604	-1.19331	-1.08947	-1.26916	0	-0.899317	-1.05404	0.278359	-0.802293	0	-0.889966	-0.740313	0	-1.08748	0	-0.249744	-0.638898	-0.372697	-0.472433	-0.642036	-0.677422	-0.763115	-0.0293827	-0.605342	-0.793063	-0.463034
NR4A1	4	0.0988805	0.395994	-0.495528	0.771501	0.111947	0.618479	0.097227	0.625674	-0.609603	0.373123	-1.35135	-1.64726	-1.43254	0	-1.14725	-2.04939	-1.71026	0	-0.0258595	-1.21255	0	0	0	0	-0.758667	0	-1.16839	-0.804048	-0.598157	-0.485096	-0.489758	-0.579512	-0.910636	-0.225984	-0.826776
SLC16A1	8	0.341341	0.575343	-0.146395	0.133886	-0.213515	0.0581616	0.22427	0.545337	-0.280991	0.211553	-0.611687	-0.681349	-0.348869	-1.92917	-0.556665	-0.887035	-0.85978	-0.956753	0	-1.00512	-1.45141	0	0	0	-0.699415	0	-1.30504	-1.06371	-1.39214	0	-0.517033	-1.14117	0	-0.593872	-1.80407
TP53INP2	4	0.130931	0.0577223	-0.490196	0.696922	0.122721	0.574897	0.150965	0.259915	-0.397018	0.35914	-1.6886	0	-1.14021	0	-0.777855	-0.996619	0	0	0	-1.37201	0	0	0	0	-1.93225	0	-0.677487	-0.41085	-0.41314	0	-1.01536	0	0	0	0
HLA-B	2	0.514061	0.626333	0.26802	-0.222747	-0.537442	-0.338849	0.444961	0.305512	0.104344	-0.209192	-0.306055	-0.500688	-0.611161	-0.892335	-0.557879	-0.480325	-0.468473	-0.642796	-0.296933	-0.677165	-0.558605	-0.675154	-0.434741	-0.4569	-0.174042	-0.37978	-0.707682	-0.786487	-0.795583	-0.642206	-0.630917	-0.522341	-0.214572	-0.482143	-0.414762
NAPA	5	0.0818941	0.133733	-0.40219	0.478352	0.131883	0.397674	0.0577201	0.225053	-0.468891	0.556085	-0.21151	0.0246185	-0.186718	0.999187	0.0169385	-0.0122896	-0.514753	0.992655	0.824388	-0.0881544	-0.321218	0.214755	-0.384073	0.0719436	-0.0665997	-0.898204	-0.291792	-0.0321386	0.0632067	0.878367	-0.173357	-0.195457	-0.0181161	0.103489	-0.187777
SERP1	2	0.627497	0.463969	0.122922	-0.0139499	-0.520783	-0.222526	0.660242	0.276941	-0.0825914	0.237336	-0.0418453	-0.12267	-0.464566	-0.392871	-0.178506	-0.473296	0.0131321	-0.118099	0	-0.274689	-0.271791	0.114943	-0.158587	-0.783865	-0.0990596	-0.188375	-0.626996	-0.556847	-0.918444	-0.642646	-0.856755	-0.422919	-0.0821203	-0.321061	-0.683864
CHKB	9	-0.235704	-0.443663	0.13994	-0.299581	0.185604	-0.223322	-0.342787	-0.409178	0.541013	-0.285747	0.47026	0.93925	0.257042	0	0.321673	0.614627	0.459976	0.436345	0	0.601679	0.328164	0	0.838282	0	0.212746	0.136905	0.517326	0.380903	0.485672	1.20912	0.681537	0.249491	0.37319	0.215499	0.249879
NCOA3	10	0.24347	0.21964	-0.0489147	0.309682	-0.090505	0.271662	0.266103	0.180429	-0.13019	0.197018	0.192478	0.40458	0.152001	0.609761	0.112824	0.125705	0.15862	0.443416	0.273939	0.314854	0.284819	0.045344	0.570287	0.382952	0.160115	0.593004	0.235875	0.270289	0.100903	0.10827	0.224458	0.39619	0.18266	0.206957	0.115484
CRTAP	1	0.727725	0.539552	0.272279	0.0347945	-0.71896	-0.266474	0.7186	0.39434	-0.0115167	0.194578	-0.0853485	0.00277744	-0.365151	-0.107851	0.2682	-0.104679	0.0944891	-0.189766	0	-0.513037	0.208382	0	0.217161	0	0.08603	-0.0473857	-1.05877	-0.670744	-0.773673	-0.361204	-0.226917	-0.486219	0.302994	0.45855	-0.261082
NT5C2	5	-0.534258	-0.196701	-0.505323	0.430169	0.584504	0.522314	-0.492407	0.0401782	-0.248516	-0.11499	0.0521574	-0.0367176	-0.0114227	0.104633	0.255754	-0.0463454	0.146973	0.34337	-0.00387653	0.116859	-0.00481951	0.282658	0.31354	0.359633	0.288959	0.249764	0.313685	0.430467	0.4626	0.294431	0.270271	0.304861	0.143908	0.23666	0.215693
RAB8B	6	-0.337349	0.114925	-0.696522	0.506682	0.484391	0.593705	-0.386512	0.28006	-0.428482	0.0531763	-0.317627	-0.186731	-0.131092	-0.342725	-0.241414	-0.210781	0.0133605	0.0446342	0.133314	-0.533553	-0.143013	-0.0384153	-0.19967	0.138529	-0.102137	-0.228628	0.0157353	-0.0308031	0.0793569	-0.0555918	0.0725718	0.0485721	-0.110605	-0.115021	-0.097942
ARF4	4	-0.0024811	0.26619	-0.588354	0.635956	0.2507	0.566885	-0.0332718	0.440565	-0.61149	0.490107	-0.488007	-0.413432	-0.907523	-0.543159	-0.85759	-1.06864	-0.819261	-0.0470584	-0.52685	-0.843605	-0.98228	0	-0.53351	0	-0.547425	-0.483346	-0.541603	-0.482222	-0.50947	-0.0680418	-0.588727	-0.415571	-0.724447	-0.36315	-0.535338
PCBP1-AS1	10	0.1553	0.221392	-0.321824	0.432714	-0.099543	0.336572	0.180912	0.400295	-0.528659	0.542481	0.0153639	0.179843	0.282789	0.656756	0.34265	0.22115	0.145148	0.342885	-0.0515846	0.207822	0.437403	0.848858	0.312192	1.61918	0.0985923	0.0229112	-0.0719315	0.250538	0.364597	0.469501	0.329629	0.352925	0.257814	0.290785	0.456221
MICOS10	2	0.305503	0.4736	-0.0355064	0.0762741	-0.267874	-0.0293131	0.261961	0.31106	0.0292577	-0.183579	-0.576434	-0.00464139	-0.77061	-2.10157	-0.9246	-1.12569	0	0	0	-0.349372	-0.256936	-0.905354	-0.513261	0	-0.313772	0	-0.63953	-0.77299	-1.14818	-0.706049	-0.362248	-0.781198	0	-0.266336	-0.769438
FANCL	9	-0.48582	-0.458269	-0.108666	-0.0981747	0.524258	0.104606	-0.566803	-0.302403	0.296402	-0.424375	0.000640511	0	0.533316	0	0.492102	1.00776	0.204372	0	0	0.209455	0.223269	0	1.11256	0	0.0486489	0.562408	0.423338	0.697511	0.927235	1.04755	0.433267	1.06785	0.352641	0.276861	-0.0314987
IL31RA	5	-0.813141	-0.502339	-0.257748	-0.0195005	0.672842	0.234403	-0.607297	-0.308312	0.0172429	-0.310035	0	0	0	0	0	0	0	0	0	0	0	0	0	0	0	0	0	1.30806	1.11065	0	0	0	0	0	0
RBM8A	2	0.492192	0.680171	0.0841714	0.0497367	-0.484045	-0.0891106	0.537991	0.522665	-0.300566	0.347458	-0.440833	-0.337931	-0.471641	-0.381367	-0.343193	-0.242386	-0.537593	-0.271962	0.392587	-0.00431878	-0.734167	-0.248711	-0.130588	-0.129145	-0.106016	-0.326476	-0.577866	-0.524047	-0.587837	-0.639694	-0.650899	-0.926674	-0.448596	-0.605009	-0.167862
HMGCS1	4	-0.0711783	0.129758	-0.596012	0.572769	0.263974	0.605842	-0.152665	0.49773	-0.566355	0.645954	-0.970317	-0.55754	-1.13974	0	-0.692237	-0.5788	-0.881413	-0.667129	0	-0.330124	-0.415839	0	-0.442367	0	-0.866238	-1.00707	-0.610888	-0.529469	-0.490694	-0.0307104	-0.287325	-0.432379	-1.37519	-0.912856	-0.671715
BCAS2	4	-0.135994	0.135117	-0.619948	0.606353	0.37568	0.597716	-0.167415	0.397289	-0.426836	0.158526	-1.17239	-0.767193	-1.2109	-0.69658	-0.385221	-0.226047	-0.296837	-0.0567783	-0.412307	-0.563262	-0.63497	-0.118749	-0.677943	-0.193934	-0.415117	-0.0537278	-0.805535	-0.0950492	-0.348815	-0.24947	-0.303701	-0.128603	-0.528095	-0.245844	-1.08946
ATP5F1A	2	0.415252	0.456065	0.0422581	0.0278257	-0.348486	-0.142455	0.337002	0.499736	-0.25065	0.379027	-0.33823	-0.440407	-0.438419	-0.663011	-0.318793	-0.5267	-0.593517	-0.593595	-0.423949	-0.37341	-0.547675	0.392577	-0.352289	-0.371091	-0.0276101	-0.287712	-0.4124	-0.751903	-0.862578	-0.506132	-0.513579	-0.466294	-0.875001	-0.495113	-0.265103
SPPL2A	5	-0.44765	-0.426024	-0.478026	0.229607	0.615313	0.396021	-0.457239	-0.224146	-0.194326	0.174117	0.110037	0.302866	0.125483	0.322397	-0.208867	0.277931	0.276404	-0.024463	0.183247	0.102017	-0.082599	0.539298	0.130995	0.00982106	-0.110627	0.0839863	0.376723	0.328477	0.439518	0.225063	0.277891	0.675125	0.326913	0.0395814	0.103479
PPP1R15B	2	0.512887	0.310155	0.210504	0.033275	-0.44605	-0.231914	0.559772	0.132965	0.12562	0.0585544	-0.574951	-0.569064	-0.84674	-0.472683	-0.52337	-0.813937	-0.603396	-0.158208	-0.268626	-0.435808	-0.346559	-0.575152	-0.155124	-1.26618	-0.276655	-0.731796	-0.779527	-1.12014	-0.92414	-0.988063	-1.02031	-0.70252	-0.558923	-0.414661	-0.768841
KIAA0825	6	-0.634865	-0.650585	0.0450301	-0.263806	0.489048	-0.0897123	-0.557405	-0.522738	0.318675	-0.398813	-0.191277	-0.168842	0.0200627	-0.734803	-0.393686	-0.712797	-0.448247	-0.581992	-1.23688	-0.231667	-0.311521	-0.15086	-0.765515	-0.642074	-0.390573	-0.358901	-0.758885	0.471643	0.408494	-0.276953	0.12218	0.208603	-0.156073	-0.36835	-0.164857
RGS3	3	0.194365	0.124101	0.0162634	0.0971435	-0.103176	-0.0908796	0.153399	0.192946	-0.131146	0.181894	-0.429098	0	-0.0217509	0	-0.468831	1.32402	-0.253067	0	0	0.159032	0.0532559	1.00675	-0.0535732	0.0155531	0.14192	0.324546	0.160607	-0.0862679	-0.211763	0	0.186031	0	0	0.564267	0.193298
ENSG00000288755	7	0.837097	0.63947	0.333599	0.0270333	-0.82488	-0.29147	0.914396	0.417079	-0.213402	0.392165	0	-0.208142	-0.124334	0	-0.592021	-0.5141	0	-0.0173883	0	-0.499266	-0.125051	0	-0.231472	0	-0.385076	0	-1.98675	-1.15316	-1.406	-0.86816	-1.24024	-1.52366	0	0	-0.167383
ATN1	9	0.013178	-0.246525	0.568898	-0.565341	-0.245492	-0.610053	0.0744716	-0.378596	0.705525	-0.506867	0.247729	0.550204	0.411748	0	0.62483	1.06459	0.358118	0	0	0.563057	0.543132	0	1.2314	0	0.639766	-0.0669114	0	0.487718	0.428007	0	0.201272	0.356442	0.185002	0.69166	0.70776
YME1L1	2	0.382611	0.403655	0.167451	0.0893351	-0.415969	-0.0161085	0.413484	0.250619	-0.0890233	0.0102506	-0.331783	-0.584089	-0.215028	-0.0853107	-0.216699	-0.457637	-0.0590381	-0.276322	-0.058026	-0.327297	-0.142138	-0.741478	-0.181655	-0.081015	-0.063952	-0.268305	-0.268328	-0.551352	-0.362373	-0.241944	-0.617962	-0.557217	-0.353134	-0.171466	-0.10805
DPP4	9	0.405899	0.0995035	0.465636	-0.17081	-0.446119	-0.337496	0.424492	-0.100598	0.246704	0.0413905	0.380529	0.506711	0.596861	0.570897	0.453206	0.488424	0.224487	0.522663	0.585589	0.774098	0	0	0.618308	0.249159	0	-0.0236861	0	0	0	0	0.269249	0	0	1.30329	0.416698
ENPP2	6	-0.120615	0.0837256	-0.532149	0.644013	0.247384	0.60034	-0.115845	0.320933	-0.347914	0.135777	-0.48181	-0.481325	-1.58967	0	0	-1.13414	0	0	0	0	0	0	0	0	0	0	0	0	0	0	0	0	0	0	0
SOCS2-AS1	3	0.0834732	-0.101231	0.456069	-0.531309	-0.186771	-0.486478	0.0684337	-0.295124	0.258408	-0.147243	0.22013	0	1.57816	0	0.0486013	0.955893	0	0	0	0	0	0	0	0	-0.192986	0	0	0	0	0	0	0	0	0	0
REC8	9	-0.651811	-0.45794	-0.0191195	-0.198989	0.504909	-0.0198822	-0.724	-0.291376	0.258939	-0.365124	0.587052	0	0.854898	0	0.1741	0.123672	0.000308003	0	0	0.449767	0.685828	0	0	0	0.741314	0	1.22923	0.636461	1.16638	1.24897	1.53942	0	0	0.549551	0
CYP51A1	2	0.307986	0.338486	-0.222114	0.341715	-0.0779315	0.306435	0.226517	0.518555	-0.378406	0.537161	-0.542238	-0.273948	-0.397312	0	-0.141911	-0.0621296	-0.203943	-0.43759	0	-0.442483	-0.633288	0	0.0234003	0	-0.503795	-0.0136459	-0.755955	-0.629747	-0.419764	-0.174476	-0.401628	-0.0264821	-1.11527	-0.141907	-0.621101
DDX18	2	0.430453	0.689889	-0.162837	0.27554	-0.391602	0.166486	0.465016	0.622562	-0.439957	0.338144	-0.38147	-0.469251	-0.457939	-0.296824	-0.425055	-0.470255	-0.359287	-0.466847	0.196053	-0.376633	-0.158288	-0.362111	-0.280282	0.0815959	-0.173314	-0.604062	-0.402622	-0.35452	-0.662946	-0.566295	-0.656318	-0.568135	-0.461991	-0.229044	-0.355757
ACTG1	8	0.199792	0.225115	0.349329	-0.462352	-0.289047	-0.425143	0.0857481	0.0468714	0.422563	-0.377557	-0.497781	-0.540025	-0.885991	-1.33778	-0.506782	-0.543481	-0.868714	-0.871002	-1.01436	-0.832385	-0.647047	-1.02277	-0.541694	-0.746812	-0.388309	-0.382907	-0.614241	-1.06984	-1.07892	-0.917139	-0.725307	-0.62756	-0.911208	-1.03804	-0.950679
EIF2S3	2	0.162361	0.256733	0.407357	-0.375355	-0.31313	-0.373305	0.162991	0.0567334	0.288535	-0.429398	-0.410465	-0.5088	-0.130668	-1.1815	-0.769743	-0.434207	-0.610134	-0.705099	-0.643263	-0.0490518	-0.212083	-1.05637	-0.542848	-0.0285821	-0.18852	-0.0369138	-0.638253	-0.566706	-0.617708	-0.462888	-0.716254	-0.618553	-0.452916	-0.52694	-0.293681
CCNY-AS1	9	-0.250693	-0.44563	0.542901	-0.548873	-0.0130633	-0.512798	-0.163247	-0.588051	0.578933	-0.47725	0.846399	0.752806	0.704952	0	-0.0534543	0.495407	0	0	0	1.06807	0.228699	0	0.336107	0	0.100526	0	0.87365	0.624917	0.666663	0	0.387491	0	0.144937	1.18446	1.19059
CMTR1	9	-0.0745141	-0.0200476	0.130804	-0.21977	0.0571985	-0.100245	-0.0130261	-0.0903862	0.275711	-0.138729	0.429701	1.12611	0.242892	0.0685708	0.0739229	0.240885	0.0517898	0.333634	0.694035	0.519334	0.287507	-0.269407	0.465028	0.180905	0.116522	0.451092	0.250465	0.493193	0.44142	0.340573	-0.121974	0.244334	-0.121584	0.168543	0.277895
SLC4A5	3	-0.00819573	-0.129418	0.00849918	0.0562356	0.00912572	0.0345284	0.0328597	-0.021518	0.0555566	0.129279	-0.109517	0.739094	0.138758	0.480421	-0.0290942	-0.223147	-0.46265	0.0406164	0	0.0624076	1.20659	0	-0.234194	0	-0.23089	0.151166	0.601505	0.0973672	-0.134398	0	-0.199448	0	-0.195151	-0.0734388	-0.0798368
PSTPIP1	10	0.0701818	-0.268519	0.0914732	-0.0149523	0.00097798	-0.0100957	0.129212	-0.307039	0.0910363	0.341516	0.315295	1.05782	0.495235	1.22343	0.342776	0.444033	0.177565	0.541513	0.119085	0.430651	0.0893938	0.148267	0.56796	0.287879	0.0553399	0.151734	0.248785	0.456314	0.300964	0.552397	0.12663	0.416919	0.480186	0.212872	0.10684
PPTC7	5	-0.417056	-0.087427	-0.157143	-0.0125562	0.450413	0.216874	-0.483013	-0.116937	0.104202	-0.473664	0.199227	-0.0548653	0.184197	-0.333288	0.365601	-0.0208653	-0.24796	0.617807	0.508343	-0.0652959	0.0173311	-0.78179	-0.184923	0	0.165993	0.448597	0.163546	0.599737	0.435188	0.620433	0.187314	0.316486	0.122346	-0.00077688	0.0197402
STON2	7	0.740982	0.528777	0.504247	-0.218889	-0.850672	-0.482173	0.861233	0.203994	0.0173542	0.160616	0	0	0	0	0	0	0	0	0	0	0	0	0	0	0	0	-0.47262	-0.661022	-1.16848	-1.6221	-0.864424	-1.07166	0	0	0
EPB41L3	6	-0.0613772	0.0359923	-0.317067	0.541366	0.15936	0.441666	-0.0104703	0.212038	-0.309139	0.0868037	-1.2115	-1.13541	0	0	0	-1.6297	0	0	-0.312753	0	0	0	0	0	0	0	-0.298469	-0.0424558	-0.0516574	-0.0376182	-0.326336	-0.0672517	0	0	0
ENSG00000228793	6	-0.0425109	0.0719552	-0.36321	0.371354	0.122386	0.351907	-0.055651	0.225854	-0.179064	0.0910601	0	0	-1.66416	0	0	0	0	0	0	0	0	0	0	0	0	0	0	0	0	0	0	0	0	0	0
TRMO	2	0.513969	0.395517	0.0215452	0.368403	-0.349332	0.0895692	0.474022	0.496132	-0.322753	0.448157	-0.585587	-0.626879	-0.542273	0.295877	-0.273163	-0.446795	-0.628661	-0.22312	0	-0.504838	0.152142	0	-0.465898	-0.764169	-0.211793	0.0632281	-0.909703	-0.843211	-0.724495	-0.0710704	-0.518697	-0.677714	-0.501956	-0.123202	-0.30174
LIMS1	6	0.200919	0.216393	0.0799878	-0.118894	-0.314547	-0.147993	0.267003	0.121893	-0.120069	0.0825978	0.137863	-0.146655	-0.146005	-0.29898	-0.0527387	0.0214374	0.0330266	-0.237983	-0.478692	-0.204096	-0.176605	-0.0468564	-0.279337	0.686001	0.00297875	-0.435586	-0.568423	-0.023398	-0.189888	-0.218473	-0.359715	-0.103522	-0.0983106	0.0550871	0.013389
TEX14	7	0.736379	0.442721	0.400544	-0.168299	-0.741833	-0.406854	0.796721	0.257619	-0.026889	0.491689	0.0858252	0.958127	-0.274795	0.823181	-0.218632	-0.167588	-0.731073	-0.423137	-0.152276	-0.483265	0.0289565	-0.0420779	-0.0966106	-0.604513	-0.0451022	-0.41442	-1.35666	-1.6463	-1.67318	-0.913242	-1.73578	-1.60213	-0.546685	-0.93911	-0.617794
GUSBP2.1	9	0.300345	-0.0875983	0.773866	-0.491927	-0.505748	-0.663572	0.33002	-0.406401	0.573957	-0.407794	0.611405	0.37608	0.717084	0.536627	0.665316	0.847262	0.032016	0.63207	0	1.04822	0.430381	0	0.990048	0	0.425816	0.757142	0.678549	0	0.207796	0	0.483511	0	0.98676	0.74189	1.1509
HGS	9	-0.187167	-0.225178	0.2441	-0.236064	0.177083	-0.0748595	-0.255792	-0.237703	0.243789	-0.388233	0.516891	0.144248	0.555433	0.438477	0.534292	0.367388	0.242543	0	0	0.30689	0.283529	0	0.221242	0	0.432244	1.41205	0.540701	0.437868	0.4144	0.557686	0.358867	0.796103	0.389874	0.167847	0.601845
CTNNB1	1	0.399366	0.243707	0.12654	-0.0310153	-0.328278	-0.216752	0.437688	0.228976	-0.00317847	0.18272	-0.215879	-0.00610463	-0.0535902	-0.320115	-0.153086	-0.230619	-0.221266	-0.0588074	-0.0893305	-0.0968869	0.0968819	0.195014	-0.141697	-0.464166	-0.167799	-0.0936181	-0.846769	-0.240342	-0.351619	-0.337406	-0.286881	-0.0861869	-0.14295	-0.286106	-0.33214
DDX3Y	1	0.668797	0.597685	0.10627	0.232733	-0.688123	-0.0356042	0.724238	0.53488	-0.296578	0.466923	-0.415658	-0.195193	-0.565944	0.315134	-0.0968643	-0.192817	-0.0981487	-0.280285	-0.163865	-0.345454	0.183524	-0.24865	0.02107	0.483407	-0.0283893	-0.173093	-0.673547	-0.660082	-0.633785	-0.38892	-0.425364	-0.902053	0.0151845	-0.191966	-0.243003
B4GALT1	1	0.633583	0.596548	0.201553	-0.0115022	-0.578794	-0.119829	0.59275	0.426072	-0.198548	0.333093	0.116146	0.0826237	0.0629821	-0.132896	-0.214788	-0.0188821	-0.107333	-0.223656	0.0418607	-0.118524	-0.318427	-0.402128	-0.119218	0.579175	-0.38921	0.203279	-0.882815	-0.555687	-0.55299	0.0393364	-0.351396	-0.454351	-0.0380356	0.00783627	-0.435566
PHF12	3	0.0478964	-0.170546	0.241175	-0.00975977	0.00344098	-0.054504	0.0388168	-0.271774	0.157655	0.039451	0.266267	0.290394	0.258124	1.17969	0.273103	0.247448	-0.0621371	0.528087	0.454873	0.102006	-0.0224425	-0.171191	0.274211	-0.518668	0.283013	0.245508	0.174544	0.112288	0.176884	0.121759	0.440668	0.267392	0.185491	0.437317	0.415074
HSPD1	2	0.468328	0.367808	0.159997	-0.0933488	-0.506646	-0.255281	0.495576	0.267003	-0.0954356	0.151293	-0.220802	-0.524427	-0.639394	-0.482499	-0.285128	-0.475141	-0.0288434	-0.748816	-0.405953	-0.496432	-0.335471	0.0837693	-0.324967	-0.588814	-0.110022	-0.393623	-0.52861	-0.420818	-0.950518	-0.82398	-0.614367	-0.592738	-0.266666	-0.404946	-0.410603
TRIB1	1	0.875923	0.602172	0.414124	-0.0850707	-0.847445	-0.393154	0.91856	0.365832	-0.0794591	0.333522	0	0	0	0	0	0	-0.123281	0	0	0	0	0	0	0	0	0	-0.824574	-0.553687	-0.62094	-0.185076	-0.731843	-0.434592	0	0	0
MAP4K1	10	0.509767	0.396119	-0.0130089	0.0801082	-0.369095	-0.0752476	0.377694	0.298845	-0.204544	0.27541	0.532252	0.481403	0.207063	0.101778	0.575044	0.768739	0.243509	1.12515	0.244706	0.225734	0.44047	0.633414	-0.0689073	0.673082	0.36465	0.397629	-0.0200633	0.0278294	-0.241453	0.660008	0.273744	0.415091	0.234182	0.113249	0.483713
NFKB1	2	0.623886	0.402672	0.345432	-0.242027	-0.686149	-0.363354	0.604336	0.233473	-0.0194448	0.377745	-0.0557662	-0.128394	-0.204559	-0.221207	-0.26177	-0.160045	-0.141807	-0.274603	-0.157132	-0.275137	-0.236029	-0.240398	-0.162764	-0.181665	-0.488602	-0.505666	-0.538948	-0.627714	-0.670262	-0.596407	-0.32814	-0.595325	-0.679083	-0.473686	-0.315669
TAF4B	1	0.555073	0.313448	0.438553	-0.223227	-0.584768	-0.422603	0.605384	0.0650404	0.198196	0.0166138	0.026145	-0.0269345	0.0637036	-0.1064	0.0356732	0.110419	0.0996744	-0.250689	-0.171851	-0.0906385	-0.596364	0	1.04757	-0.236243	0	0.0296149	-0.644453	-0.441071	-0.53464	-0.571836	-0.520157	-0.302096	0.167556	0.281926	-0.218144
TIMP1	7	0.712464	0.574418	0.263723	0.074207	-0.688308	-0.21258	0.838168	0.346764	-0.179348	0.30676	0	0	0	0	-0.795002	-1.0695	0	0	0	0	0	0	0	0	0.066617	0	-1.18289	-0.694234	-0.99678	-0.92811	-1.16723	-0.696389	0	0	0
GTF2E1	6	0.092197	0.167954	-0.126149	0.0574508	-0.0303531	0.0930341	0.035864	0.159612	-0.0729002	0.0984813	0.2737	-0.147808	0.0653726	0	-0.393976	-0.31978	0.474616	0	0	-0.807961	-0.20069	0	1.64826	0	0.00530867	0	-0.0467616	-0.428629	-0.0871671	0	0.0884397	0.241889	-0.392431	-1.10062	-0.200639
ERCC1	2	0.383151	0.712717	-0.336168	0.485141	-0.238251	0.33136	0.342969	0.816748	-0.699555	0.652508	-0.455325	-0.606316	-0.870816	-0.126158	-0.679517	-0.632513	-1.12135	-0.231372	0.160663	-0.441117	-0.253763	0.219579	-0.702823	0.445712	-0.00693103	-0.454513	-0.816298	-0.719324	-0.853212	-0.469586	-0.374768	-0.680773	-0.887215	-0.598811	-0.476335
SMIM10L1	4	0.429591	0.40207	-0.369357	0.46596	-0.124535	0.321049	0.315428	0.398033	-0.440413	0.576408	-0.412413	-0.317766	-0.541158	0	-0.665262	-0.546746	-0.820175	0	0	-1.04563	-0.75231	0	0	0	-0.80821	-0.904798	-0.486624	-1.55092	-0.900138	0	-0.806836	0.0919794	-0.162124	-0.251878	-1.18465
UBASH3A	10	0.46943	0.174899	0.172303	-0.0336769	-0.513752	-0.209987	0.476032	0.153586	-0.0910967	0.50098	0.38712	0.769796	0.508511	0.640252	0.650048	0.457985	0.606188	0.697135	0.191748	0.426355	0.465155	0.926624	0.670501	0.697329	0	0	0	0	0	0	0.670626	0	0	0	0.539008
CLEC4E	7	0.827636	0.526291	0.329069	-0.0739815	-0.747021	-0.317999	0.810998	0.226086	-0.0238157	0.226837	0	0	0	0	0	0	0	0	0	0	0	0	0	0	0	0	0	-1.61029	-1.77995	-1.17945	-1.54139	0	0	0	0
ZBTB1	2	-0.350506	-0.0171174	-0.613786	0.452869	0.508144	0.659864	-0.456646	0.168625	-0.403338	0.181315	-0.568185	-0.561251	-0.600667	-0.319668	-0.48659	-0.52681	-0.707271	-0.330217	-0.400623	-0.787434	-0.595449	-0.73407	-0.545442	0.207671	-0.667088	-0.692822	-0.391355	-0.2502	-0.322984	-0.0525369	-0.251124	-0.0970725	-0.557715	-0.584917	-0.655427
GTF3C2	10	0.0743629	-0.232729	0.162913	0.142081	-0.0047054	0.0101043	0.0994724	-0.232824	-0.00185754	0.222469	0.307732	0.295429	0.580756	1.4147	0.287172	0.30051	0.0827672	0.944363	-0.088747	0.341129	0.293973	0.238612	0.294122	0	0.303701	0.427262	0.489095	0.261948	0.256276	0.627492	0.383409	0.108382	0.212447	0.701777	0.249297
ARID5B	5	-0.771432	-0.488268	-0.436518	0.142291	0.772946	0.415684	-0.767758	-0.231525	-0.0474912	-0.176643	0.188969	0.187976	0.173869	0.165854	0.0830684	-0.00416174	-0.0406132	0.192602	-0.100349	-0.122375	0.146453	-0.150038	0.101542	0.487216	0.153228	-0.010174	0.701617	1.02813	1.1199	1.30178	0.249407	0.383951	0.0574951	0.0350409	0.0623248
RNLS	6	-0.3648	-0.0618889	-0.618145	0.421504	0.544032	0.626657	-0.447305	0.209731	-0.415044	0.139299	-0.136401	-0.539385	-0.408525	-0.00365613	-0.241762	-0.731825	7.05715e-05	-0.926642	0.197142	-0.416435	-0.121851	-0.0566564	-0.584251	0.241401	-0.0324681	-0.296138	0.036143	0.496397	-0.0380938	0.853938	-0.38424	0.604101	-0.0669398	0.0414564	-0.430635
LDHA	2	-0.0472464	0.0133112	-0.234466	0.180441	0.20575	0.237741	-0.0686848	-0.0832652	-0.121541	-0.144795	-0.54982	-1.08796	-0.490827	-0.475307	-0.711347	-0.46234	-0.153394	-0.266767	-0.494021	-0.933826	-0.935634	-0.807892	-0.149845	-0.733689	-0.442128	-0.590763	-0.539258	-0.486074	-0.504749	-0.318658	-0.92287	-0.251602	-0.376818	-0.652484	-0.654425
ADARB2	4	-0.287242	-0.0445679	-0.726193	0.742877	0.486025	0.746166	-0.291554	0.221186	-0.514086	0.200131	-1.80088	-2.52882	-1.23884	0	-2.08821	-2.15614	0	0	0	-1.00198	0	0	0	0	-1.506	-1.59321	0	0	0	0	0	0	-0.183804	0	-1.72113
KLHL18	6	-0.183069	0.248326	-0.58741	0.432896	0.313033	0.514969	-0.190564	0.442117	-0.536599	0.227756	-0.442303	-0.415445	-0.0607138	-0.607106	-0.488768	-0.450151	-0.376092	-0.0665931	-0.184805	-0.613322	0.00868996	0	-0.564611	0.663665	-0.378116	-0.10311	0.0984664	-0.201571	-0.0296478	-0.0845661	-0.348569	-0.130081	-0.509945	-0.321678	-0.837084
EZR	2	0.124767	0.286143	-0.215725	0.537414	-0.00141694	0.393147	0.083315	0.412581	-0.289186	-0.0564984	-0.903347	-0.984063	-0.870037	-0.545285	-0.657993	-0.75033	-0.604443	-0.496103	-0.547452	-0.517507	-0.231491	-0.653779	-0.652326	-0.322247	-0.420522	-0.0700232	-0.607278	-0.484542	-0.716855	-0.388723	-0.514921	-0.545026	-0.437204	-0.172503	-0.399258
BICRA	10	0.213522	0.225628	-0.125411	0.213672	-0.131564	0.140795	0.274806	0.318432	-0.417198	0.644881	0.39059	0.911997	0.42873	1.01886	0.523359	0.310657	0.407857	-0.022009	0.815469	-0.106222	0.0773999	1.04282	0.247846	0.458932	0.287611	0.598084	0.278877	0.342841	0.420021	0.255206	0.364565	0.15646	0.538045	0.536781	0.389957
JADE1	6	0.139232	0.17734	0.177227	-0.0425331	-0.241007	-0.0995882	0.145065	0.244468	-0.0176471	0.0334219	-0.159112	-0.290477	-0.0930861	-0.297389	0.0453077	-0.469753	-0.444953	-0.500707	-0.2387	-0.0431486	-0.158669	0.0268766	0.324551	0.0525327	-0.229771	-0.108929	-0.312954	-0.0235713	-0.327294	-0.16341	-0.23639	-0.325962	-0.316107	-0.11134	0.0828997
FOSL2	4	-0.163458	0.150427	-0.550398	0.668529	0.319128	0.661374	-0.209631	0.397384	-0.386323	0.098898	-1.53159	-0.805551	-1.40909	0	-0.173751	-0.410241	-0.539374	-0.269044	0.484446	-0.49451	0.019	-0.67123	-0.492222	0.302169	-0.133121	-0.13287	-0.483281	0.0281608	0.0282739	0.157514	0.115735	-0.0138656	0	0	0.0344811
UBOX5	9	-0.559216	-0.532537	0.115887	-0.441797	0.327032	-0.200985	-0.498157	-0.520325	0.430003	-0.398137	0.415501	0.44481	0.292913	0	0.684191	0.0837476	0.741239	-0.250875	0	0.396895	-0.201828	0	0.143817	0	0.544714	-0.107543	0.418953	0.681066	0.783906	0.321781	0.511635	0.174679	0.448025	0.203761	0.189805
TMEM272	3	0.161525	-0.0829067	0.593651	-0.749733	-0.360663	-0.655479	0.145473	-0.322539	0.433631	-0.145336	0.88864	0.593828	0.780927	0	0.959716	0.515631	0	0	0	0	0	0	0	0	0	0	0	0	0	0	0	0	0	0	0.0718135
PFDN6	7	0.770368	0.582315	0.42471	-0.117468	-0.795829	-0.415699	0.857395	0.282637	-0.0922334	0.345202	-0.000291798	0	0.416521	0	-0.518246	-0.406811	0	0	0	0	-0.456669	0	0	0	0.0347148	0	-0.470327	-1.41037	-0.780914	-0.868687	-0.920603	-1.19018	0	0	-0.315474
LINC00540	10	0.329081	0.328299	0.106036	0.0458657	-0.477304	-0.206579	0.452968	0.351947	-0.200132	0.277082	0.463266	0.598021	0.634291	0.548785	0.469972	0.351248	0.644693	0.203419	0.167768	0.391504	1.67584	1.76811	0.626852	1.35489	0.950706	0.514101	-0.16786	0.266333	0.563076	0	0.798147	-0.646331	1.48366	0.568308	0.536029
CXCL2	1	0.824386	0.515269	0.252085	0.0228739	-0.672822	-0.217694	0.604328	0.309181	-0.0289548	0.29542	0	0	0	0	0	0	0	0	0	0	0	0	0	0	0	0	0	-2.2354	-3.02844	0	0	0	0	0	0
ENSG00000288925	1	0.849922	0.552768	0.29807	0.00837635	-0.719579	-0.246708	0.688431	0.368721	-0.049465	0.315176	0	0	0	0	0	0	0	0	0	0	0	0	0	0	0	0	-1.63595	-1.13954	-2.04872	0	0	0	0	0	0
QKI	6	0.0965573	-0.11938	0.252386	-0.177356	-0.103483	-0.182083	0.123706	-0.105577	0.247849	0.0236433	-0.248057	-0.246954	-0.270341	0.0381449	-0.350952	-0.245436	-0.170187	-0.389435	-0.225761	-0.156058	-0.0524266	-0.374816	-0.152309	-0.672192	-0.161412	-0.276457	-0.380975	-0.340884	-0.344543	-0.425541	-0.30261	-0.219942	-0.544789	-0.360243	-0.449235
HECA	6	0.39349	0.39995	0.191079	-0.00894297	-0.3886	-0.104807	0.424906	0.339656	-0.133206	0.335233	-0.177781	-0.114765	-0.257235	-0.121619	-0.168216	-0.0656912	-0.38325	-0.0536157	-0.00730523	-0.0374768	-0.329673	-0.231988	-0.0976974	-0.0831128	-0.342574	-0.177708	-0.586576	-0.29439	-0.267296	-0.369341	-0.195963	-0.407379	-0.52477	-0.206868	-0.260564
MYOM1	4	0.305475	0.475036	-0.519044	0.689145	-0.00201425	0.564308	0.226331	0.648466	-0.571313	0.535586	-0.82842	-0.279842	-1.01186	0	-0.485931	-0.990627	0	0	0	-1.33065	-0.39303	0	-0.279819	0	0.0379321	0	-0.81426	-0.635594	-0.817056	0	-0.479219	0	-0.899815	-0.427023	-0.389179
IL10RA	3	0.184257	0.157357	0.151127	-0.140473	-0.244192	-0.130489	0.173291	0.00463006	0.153098	-0.166197	0.154062	0.394373	0.137829	-0.129083	0.470729	0.55211	0.357849	0.662333	-0.0147712	0.159051	0.214973	-0.380125	0.0432339	0.815364	0.138962	0.322946	0.102525	-0.00991207	0.228628	0.24648	0.0592561	0.115884	0.0119872	0.117293	0.281731
EEF2	2	0.646533	0.572529	0.184154	0.0363257	-0.562775	-0.230477	0.546364	0.465313	-0.0269742	0.0132127	-0.407304	-0.650583	-0.742296	-0.926446	-0.510012	-0.565523	-0.550549	-0.461743	-0.618668	-0.480949	-0.17454	-0.228014	-0.329981	-0.537041	-0.174786	-0.1155	-0.651764	-0.906777	-1.15463	-0.512743	-0.741703	-0.528419	-0.498333	-0.405786	-0.492438
ENSG00000290993	9	-0.135875	-0.303846	0.378553	-0.427317	0.0181317	-0.372759	-0.124903	-0.428638	0.64188	-0.567191	0.277046	0.473814	0.504578	0.105238	0.454522	0.524635	0.00565478	0.00163386	0	0.292271	0.455836	0	1.1216	0	0.410776	0.261343	0.341487	0.397985	0.344981	-0.0970627	0.278673	0.925352	0.443357	0.450965	0.380821
APLP2	6	0.231797	0.0553418	0.276144	0.0438714	-0.224274	-0.0712193	0.339314	-0.0862208	-0.0436792	0.0414416	-0.290482	-0.181923	0.0953108	0.135364	-0.632214	-0.439278	-0.121586	-0.310317	-0.324113	-0.180423	-0.294092	-0.351347	-0.571136	-0.127672	-0.257252	0.145313	-0.494054	-0.252719	-0.29911	-0.535915	-0.383063	-0.10807	-0.0723069	0.188765	0.192245
MYO15B	9	0.0374124	-0.179099	0.465945	-0.427654	-0.156667	-0.442622	-0.0389455	-0.26447	0.638754	-0.472493	0.3773	1.12103	0.705927	0	1.41605	0.776457	0.181603	0	0.781114	1.02245	0.951643	0	0.599365	0	0.737202	0.653825	0.734744	0.469587	0.402535	0.929619	0.511716	0.620639	0.890585	1.21546	1.03318
LRMDA	6	-0.140647	0.172467	-0.25225	0.275345	0.245623	0.283994	-0.174084	0.270971	-0.373167	0.236204	-0.341379	-0.291579	-0.558224	0.0846245	-0.296294	-0.248236	-1.80764	0	-0.012598	-0.654125	-0.844379	0.335996	-0.302711	0	0.0270581	0.223837	-0.12987	-0.0912209	-0.0312454	-0.180481	0.0285151	-0.0102293	-0.258721	-0.6139	0.240209
ACSL3	6	-0.443951	-0.30177	-0.278101	0.0790589	0.523875	0.277933	-0.536082	-0.0704115	-0.0383117	0.0627912	-0.369838	-0.127435	-0.650862	-0.254094	-0.230218	-0.351963	-0.72007	-0.536638	0.0619988	-0.279249	-0.490022	-0.428656	-0.694898	-0.855416	-0.554115	-0.39537	-0.11419	0.0344606	-0.222782	0.305525	-0.210137	-0.504457	-0.531541	-0.531212	-0.488335
CYCS	2	0.455535	0.339205	-0.187902	0.406696	-0.265634	0.288359	0.432339	0.4094	-0.412321	0.664642	-0.889044	-0.471025	-1.06244	0.0838172	-0.303531	-0.652816	-0.581365	-0.452896	-0.252254	-0.384921	-0.771286	-0.545899	-0.539714	-0.526121	-0.648227	-0.556838	-0.812302	-0.832401	-0.904795	-0.328388	-0.950196	-0.804016	-0.69436	-1.00346	-0.527534
ZNF718	9	-0.291669	-0.300142	-0.0637641	-0.228269	0.175816	-0.106656	-0.302598	-0.205101	0.19886	-0.197586	0.577378	0.699334	0.316154	0	0.875876	0.502834	0.541172	-0.0830429	0	0.150279	0.601596	0.604469	0.357839	0.49921	0.363676	0.450876	0.776835	0.478302	0.757679	0.838514	0.401355	0.412692	1.07576	0.208902	0.226895
NDUFA1	2	0.449786	0.543575	0.100097	0.198979	-0.398255	0.0610915	0.434481	0.38781	-0.303019	0.288666	-0.58125	-0.851036	-0.115616	0	-1.12267	-0.758229	-0.817171	0	0	-0.712388	-0.78513	-1.03946	0.188526	0	-0.792958	0	-0.871587	-0.960564	-1.01142	-0.517362	-0.426145	-1.51063	-0.485323	-0.943977	-0.463936
CNN2	2	0.46494	0.533501	0.078052	0.0300697	-0.333055	-0.0326958	0.278131	0.332734	-0.0278551	-0.0891731	-0.217855	-0.666763	-0.359073	-0.93023	-0.477857	-0.269377	-0.37729	-0.202672	0	-0.0235485	-0.559489	-0.737353	-0.284458	-0.0303252	-0.433372	-0.0738283	-0.434841	-1.1422	-0.790225	-0.356378	-0.293071	-0.0710394	-0.409203	-0.161589	-0.506464
PCED1B-AS1	3	0.39049	0.156014	0.587999	-0.506745	-0.5383	-0.589401	0.407619	-0.179999	0.333551	-0.132903	0.543764	0.181978	0.116741	0.247779	0.390346	0.429125	0.316723	0.281892	0.129869	0.171742	-0.0933248	-0.033891	0.179469	0.0303097	0.473895	0.00342217	0	0	0	0	0.016546	0	0.0138554	0.316688	0.3594
GUSBP11	9	-0.105484	-0.0398931	-0.127619	0.0520584	0.198881	0.137325	-0.137938	-0.0915727	0.2003	-0.252651	0.215973	0.533919	0.431934	0.171316	0.482359	0.187463	0.47899	0.694757	0.707425	0.458484	0.320348	-0.0901189	0.821078	0.122178	0.331704	0.426111	0.281606	0.54425	0.468471	0.731116	0.284415	0.453776	0.577649	0.130895	0.197456
ZBTB49	9	-0.493966	-0.323012	0.105012	-0.278822	0.25058	-0.128324	-0.390815	-0.223814	0.350681	-0.451943	0.431329	0	-0.0733303	0	0.520464	0.191885	0	0	0	0.899736	0.674626	0	1.1534	0	0.592003	0	0.126804	1.26851	0.861766	0	0.651812	0	0	0	0
CREB5	1	0.372937	0.182459	0.394764	-0.233584	-0.505024	-0.383917	0.483997	0.0673346	0.0896749	0.10437	0	0	0	0	0	0	0	0	-0.229668	0	0	0	0	0	0	0	-0.665875	-0.0751984	-0.0638731	-0.230298	-0.0274312	-0.166563	0	-0.188937	0
PVT1	3	0.377045	0.148384	0.374427	-0.268394	-0.527557	-0.447408	0.441712	0.100626	0.0951324	0.173445	0.189475	0.119067	0.219201	-0.130192	0.166148	0.0994463	0.449724	0.156844	-0.234953	0.573435	0.097769	0.474195	0.221924	0.158978	0.123787	0.0891882	-0.0584244	-0.12676	-0.0724363	-0.0494371	0.0555359	-0.482664	-0.251923	0.0116197	0.0617641
ENSG00000249806	9	0.23044	0.267315	0.384523	-0.21716	-0.274639	-0.230299	0.199152	0.195169	0.123039	-0.128849	0.147343	0.356532	1.07643	0.105421	0.0147322	0.228935	0.368319	-0.331585	0.73486	0.620888	0.533382	0	0.382376	0	0.429127	1.95094	0	0.0804645	0	0	0.592086	0	0	0	0.611554
TMCO4	3	-0.144195	-0.190039	0.190744	-0.241092	0.150125	-0.272588	-0.167101	-0.313176	0.293029	-0.315453	0.0940597	-0.0107617	0.684976	-0.111531	0.220759	0.210801	-0.503999	0.622758	-0.0110064	0.0749595	-0.0507328	0.180598	0.415829	-0.420662	0.332206	0.0251649	0.136173	0.149772	0.226165	0.305262	0.0583739	0.282917	0.304157	-0.00935935	0.135422
TRA2A	6	0.476119	0.54463	-0.17571	0.318986	-0.333439	0.231796	0.381209	0.533988	-0.372325	0.544267	-0.271351	-0.118018	-0.262329	-0.0325128	-0.292866	-0.365859	-0.168868	-0.150796	0.107413	-0.16538	-0.186503	-0.333302	-0.0386227	-0.0255862	-0.253597	-0.288598	-0.362323	-0.317423	-0.530391	0.00970632	-0.20194	-0.478768	-0.253038	-0.46984	-0.348318
KCTD12	7	0.813295	0.5591	0.4719	-0.173728	-0.856362	-0.447611	0.916925	0.247254	-6.6033e-05	0.203299	0	0	0	0	0	0	0	0	0	0	0	0	0	0	0	0	-0.927645	-0.756053	-0.875828	-1.2294	-0.857742	-0.429388	0	0	0
ORAI1	6	-0.200075	0.0476245	-0.156941	0.0452735	0.220279	0.140651	-0.235992	0.0796293	-0.241493	0.0835861	0.423868	-0.349011	-0.095109	0	0.0146055	-0.336167	-1.80266	0	0	-0.622921	-0.0699763	0	-0.74985	0	-0.38522	-0.315037	-0.309385	0.0922601	-0.0679857	0	-0.0331369	0	0.113404	-0.401947	-0.396536
CSE1L	10	0.229498	0.438454	-0.0786954	0.124697	-0.174798	0.0998971	0.284622	0.361598	-0.269696	0.132746	0.169748	0.600298	0.270379	-0.0756059	0.295969	0.141346	0.515212	0.688164	0.690735	-0.0371353	0.11326	0.355787	0.046422	0.430084	0.102736	1.15331	0.165732	0.363975	0.157666	-0.146591	0.208372	-0.110964	0.203547	-0.11541	0.261868
ENSG00000274422	9	0.16034	0.0610996	-0.074935	0.00527259	-0.0194524	-0.0382113	-0.0248894	0.14204	0.0917899	0.0125764	0.352611	0.663763	0.335625	0	0.633064	1.24585	0.644931	0.292108	1.2557	0.624272	0.728006	0.903039	0.577125	0	0.354885	0.274684	-0.0141898	0.112158	0.376037	0.950187	0.877118	1.14668	0.509318	0.644227	0.784332
GSTP1	7	0.602951	0.528245	0.0865661	0.116331	-0.591807	-0.103948	0.620168	0.309473	-0.348998	0.297113	-0.172146	-1.5661	-0.697477	0	0	0	0	0	0	-0.789653	-0.77185	0	-0.530682	0	-0.281288	-0.980084	-0.468325	-1.23335	-1.30722	-1.22387	-1.07196	-1.22836	0	-0.139178	-0.168427
SAT1	1	0.696743	0.364852	0.265187	0.0234094	-0.665245	-0.222247	0.743745	0.248359	-0.0927232	0.395352	-0.346943	-0.0314962	-0.134006	-0.0494264	-0.252082	-0.226422	-0.09472	-0.155882	-0.334985	-0.529496	0.0365928	-0.194539	-0.289159	-0.0234359	-0.404247	-0.34264	-0.700542	-0.756588	-0.630783	-0.548101	-0.721236	-0.340835	-0.587633	-0.248055	0.0255793
ANKRD27	10	-0.0327915	-0.00527392	-0.123673	0.146297	0.0700384	0.0623077	0.0213889	-0.0519712	-0.110796	-0.000568233	0.320819	0.38325	0.314088	0.00129032	0.510256	0.319738	0.041983	1.32944	0	0.165533	0.0674467	0.558416	0.0852645	0.746038	0.282768	0.210888	0.361699	0.220162	0.640574	0.252636	0.165298	0.51751	0.161252	0.498162	0.711096
DENND4B	9	-0.15038	-0.348221	0.411894	-0.52451	-0.0392801	-0.521757	-0.152622	-0.525145	0.68732	-0.569147	0.516324	0.65559	0.560369	0.210446	0.514514	0.623872	0.29896	0.471578	0	0.187562	0.74064	0	0.600026	0	0.683106	0.274334	0.435919	0.35191	0.519899	0.518641	0.560047	0.373528	0.934883	0.251423	0.310049
IL15RA	9	-0.21989	-0.505067	0.413384	-0.486856	0.0660077	-0.416488	-0.260161	-0.513991	0.587498	-0.314008	0.0614467	0.835359	0.852221	0	0.801739	1.19872	0.27463	-0.00573157	0	0.629759	-0.0458788	0	0.388098	0	-0.159454	0	0.638658	0.455094	0.487689	0.608979	0.653895	0	0	0.984104	0.371366
SET	2	0.477953	0.582806	0.190003	-0.0993831	-0.450377	-0.21825	0.435574	0.32059	0.0752446	-0.162867	-0.301535	-0.428499	-0.74885	-0.772874	-0.393802	-0.456509	-0.547532	-0.40048	-0.257033	-0.727381	-0.492805	-0.64719	-0.418444	-0.553838	-0.333206	-0.298205	-0.45159	-0.71051	-0.789462	-0.73375	-0.693282	-0.59187	-0.498755	-0.321777	-0.581075
HSPA5	2	0.369803	0.361509	0.1951	-0.194475	-0.302171	-0.215555	0.213356	0.142217	0.155807	-0.103449	-0.37218	-0.514255	-0.475058	-0.671056	-0.52891	-0.407096	-0.356701	-0.504019	0.0222696	-0.656404	-0.467821	-0.900726	-0.568965	-0.934492	-0.24922	-0.634507	-0.420908	-0.711405	-1.12684	-0.473945	-0.613118	-0.649658	-0.747542	-0.531117	-0.630385
ZMIZ2	9	0.0621557	-0.272723	0.222358	-0.221703	-0.0179302	-0.294011	0.0347823	-0.3789	0.304618	-0.218343	0.33298	0.47506	0.571632	0.300517	0.477115	0.913271	0.558734	0.889901	0.250952	0.678302	0.392158	0.623108	0.245577	0	0.446182	0.458526	0.196169	0.459546	0.378653	0.348876	0.513205	0.807564	0.492012	0.35942	0.709426
CD163	1	0.83185	0.561395	0.437294	-0.144981	-0.854331	-0.428662	0.882071	0.248677	-0.0243502	0.242507	0	0	0	0	0	0	0	0	0	0	0	0	0	0	0	0	0	-0.538564	-0.668238	-0.499965	-0.60915	-0.470654	0	0	0
CYSLTR2	6	0.101682	-0.125145	0.0688758	-0.0776691	-0.215882	-0.136358	0.212791	-0.188693	0.0269515	0.105992	-0.203771	-0.144598	0.168249	0	-0.10009	-0.294005	0.519814	-0.260652	0	0.0534345	0.0873807	0	-0.263149	0	-0.28198	-1.1565	-0.408042	-0.0421809	-0.135222	-0.491306	-0.324866	-0.185194	0	0	0.268007
KLF4	1	0.721349	0.275361	0.603209	-0.272469	-0.819733	-0.576566	0.800993	0.0362321	0.182962	0.138874	0	0	0	0	0	0	0	0	-0.997419	0	0	0	0	0	0	0	-1.07413	-0.714816	-0.801005	-0.571164	-0.640354	-0.569522	0	0	0
ENSG00000289143	3	0.0695852	-0.0260674	0.46762	-0.558209	-0.209124	-0.481863	0.0741687	-0.268921	0.209741	-0.148351	1.30294	0	2.26231	0	0	0	0	0	0	0	0	0	0	0	0	0	0	0	0	0	0	0	0	0	0
PNRC1	2	0.609146	0.622744	0.208744	0.0585135	-0.527485	-0.126545	0.559254	0.43321	-0.0113095	0.0130958	-0.538865	-0.533388	-0.642511	-0.539836	-0.442959	-0.459423	-0.232094	-0.567603	-0.00968751	-0.403188	-0.530374	-0.631705	-0.326235	-0.58488	-0.167425	-0.19841	-0.692583	-0.772144	-0.802219	-0.671698	-0.576128	-0.533405	-0.454985	-0.194258	-0.4207
EVI2A	2	0.336342	0.341325	-0.097348	0.187575	-0.33754	-0.0439305	0.385843	0.227582	-0.194342	0.206283	-0.550267	-0.697297	-1.09352	-0.762289	-0.903581	-0.62243	-0.773152	0	-0.951291	-0.570639	-0.595885	0	0.111663	0	-0.336113	-1.29107	-0.868618	-0.68949	-1.04387	-1.05498	-0.566519	-0.827254	0	-0.692134	-0.689262
MYADM	8	-0.0710296	0.409808	-0.497529	0.549611	0.205965	0.617162	-0.0906611	0.700467	-0.690695	0.484386	-1.20307	-1.08268	-0.862592	-0.51576	-0.731761	-1.17428	-1.22392	-1.07671	0.0406942	-0.967377	-0.862162	-0.500191	-0.915725	-0.00546246	-0.949793	-0.301897	-1.07365	-0.575304	-0.523945	-0.584006	-0.578488	-0.962352	-1.36257	-0.928448	-0.873239
EIF3H	6	0.146909	-0.0807169	0.270338	-0.255551	-0.175833	-0.268167	0.0986404	-0.342695	0.351004	-0.336102	-0.192605	-0.324486	-0.260119	-0.390582	-0.242618	-0.196706	-0.157738	0.0463375	-0.747054	-0.441874	-0.397036	-0.617924	-0.228261	-0.229772	-0.197698	-0.258493	-0.29195	-0.516159	-0.392661	-0.334585	-0.326276	-0.104498	-0.239835	-0.441198	-0.279586
SCAI	5	-0.00161495	-0.146274	-0.148283	0.0961356	0.141095	0.0659487	0.00771697	-0.0395478	-0.191345	0.302741	0.0981982	0.0837211	0.430752	0.427905	0.279967	0.338746	-0.0763395	-0.10666	-0.0712924	0.198115	-0.183596	0.946807	0.0551982	0.0187995	0.0525822	0.0242423	-0.317089	0.123283	0.323566	0.35108	-0.059856	0.769201	0.617867	0.285259	-0.134779
LINC02694	1	0.161966	0.0422987	0.302906	-0.273014	-0.130569	-0.270184	0.0389338	-0.168552	0.334453	-0.462265	0	0	-0.15729	-1.78545	-0.0310791	0.576005	0.0614079	-0.00652759	-0.45064	-0.786755	-1.0131	-0.865261	-0.394195	-0.838075	-0.548053	1.17132	0	0	-1.37367	0	-0.417562	0	0	0.4412	0.522889
SFI1	10	0.166135	0.244125	-0.596078	0.563357	0.180643	0.594104	0.0303261	0.39332	-0.53154	0.52687	0.199675	0.563485	0.41154	0.65843	0.41966	0.293024	0.373546	0.396114	0.72206	0.370209	0.446891	0.645767	0.278956	0.807795	0.380258	0.332152	0.381136	0.42356	0.144967	0.787536	0.248684	1.11412	0.546466	0.300601	0.350913
FTL	8	0.656213	0.466881	0.458504	-0.241741	-0.719731	-0.511864	0.705694	0.229632	0.20237	0.0214186	-0.58537	-0.713694	-1.00585	-1.1568	-0.672461	-0.887213	-0.668318	-0.704252	-0.895619	-0.773621	-0.874957	-0.703786	-0.359233	-0.999063	-0.438842	-0.862259	-1.26361	-1.33044	-1.31481	-1.32178	-1.26057	-1.19318	-1.13569	-0.499759	-0.895647
LINC00598	5	-0.134933	0.0554684	-0.0530968	0.0646786	0.111474	0.0541489	-0.196319	0.175643	0.0283623	-0.0711319	-0.699876	-0.474329	0.000163565	0	0.614854	0.196076	-0.588905	0	0	0.164236	-0.00603952	0	0.369352	0	0.568404	0	0.107684	-0.146973	0.167292	0	0.378455	0	-0.114553	-0.329804	-0.165512
TSPYL2	2	0.0924085	0.0889492	-0.39441	0.381884	0.196697	0.415344	-0.118943	0.217031	-0.171197	0.264438	-0.551468	-0.193892	-0.729632	-0.316958	-0.552486	-0.542166	-0.556611	-0.3989	-0.185559	-0.48599	-0.334521	-0.731719	-0.691002	-0.320423	-0.49026	-0.609569	-0.654776	-0.810769	-0.626676	0.347175	-0.383268	0.187488	-0.448376	-0.458696	-0.61981
CRYBG1	6	-0.138326	0.230201	-0.565068	0.604499	0.299481	0.511422	-0.111838	0.446183	-0.486477	0.0798828	-0.566252	-0.443997	-0.597777	-0.616436	-0.584002	-0.413366	-0.393636	-0.0882257	-0.267799	-0.389541	-0.12285	0.189861	-0.341181	0.189892	-0.108557	0.123561	-0.187314	0.0125376	-0.0673512	0.0446167	-0.345322	-0.173098	0.0286893	0.041601	-0.23251
ARIH1	2	0.366543	0.412247	-0.272395	0.463524	-0.18822	0.25118	0.4303	0.545564	-0.540496	0.656491	-0.547066	-0.376037	-0.512773	-0.0645894	-0.432584	-0.575748	-0.404141	-0.350606	-0.00355544	-0.38638	-0.321526	0.27608	-0.33483	-0.523944	-0.342279	-0.286327	-0.528456	-0.586204	-0.461531	-0.716763	-0.444362	-0.403888	-0.458022	-0.40888	-0.471683
ENSG00000283155	5	-0.797969	-0.492647	-0.274928	-0.00102735	0.678512	0.257027	-0.617705	-0.293525	0.00236562	-0.29999	0	0	0	0	0	0	0	0	0	0	0	0	0	0	0	0	0	0.729816	0.483628	0.0623362	0.0049329	0	0	0	0
ENSG00000288865	1	0.696203	0.420526	0.235443	0.0117309	-0.590998	-0.23261	0.538146	0.269404	0.00359205	0.29569	0	0	0	0	0	0	0	0	0	0	0	0	0	0	0	0	0	-2.14428	-0.724963	0	0	0	0	0	0
SNAPC3	10	-0.288576	-0.366982	-0.261519	0.229423	0.370979	0.243576	-0.259822	-0.370401	0.0879525	-0.223177	0.134904	0.170217	0.104929	0.456539	-0.0781881	0.168747	0.569648	0.517471	0.127685	0.193746	0.434153	0	0.171158	-0.024212	0.3477	0.131318	0.638375	0.284776	0.412604	0.401318	0.248274	0.429966	0.686414	0.285469	0.12754
NME2	8	0.208078	0.58727	-0.134954	0.17982	-0.147256	0.153457	0.203931	0.714506	-0.382473	0.265487	-0.907803	-0.783322	-0.952673	-0.943001	-0.6741	-0.812359	-1.42547	-1.67251	0	-0.936467	-0.355657	0	-0.526762	0	-0.0559356	0.649057	-0.834799	-1.05413	-0.769897	-1.14227	-1.01986	-0.708182	-1.34497	-0.995364	-1.0097
MAGED1	3	0.286654	0.18746	-0.0810174	0.388654	-0.103795	0.279415	0.256339	0.212103	-0.312569	0.355608	0.0359559	-0.0327607	0.039878	0.803335	-0.344174	0.0505938	0.281877	0.0963482	0.308785	0.0387901	0.191465	-0.0797158	-0.0140024	0.0112679	-0.0839562	0.536191	0.355117	-0.252756	-0.0799621	0.296593	0.00156294	-0.104219	0.114415	0.350618	-0.0620937
ENSG00000262202	1	0.810508	0.50028	0.257581	0.0192127	-0.671339	-0.235089	0.606154	0.307559	-0.0163563	0.3104	0	0	0	0	0	0	0	0	0	0	0	0	0	0	0	0	0	-2.03873	-1.67371	0	0	0	0	0	0
CCR2	1	0.715405	0.487501	0.433723	-0.185179	-0.776497	-0.42644	0.821358	0.162281	0.018805	0.148106	0	0	0	0	0	0	0	0	0	0	0	0	0	0	0	0	0	-0.857569	-0.883103	-1.37977	-0.986107	-0.548868	0	0	0
ASPH	3	-0.057437	-0.411796	0.153213	-0.00676313	-0.00275274	-0.0899322	0.0530281	-0.429771	0.223701	-0.140076	-0.129082	0.274188	0.265462	0.357283	0.0150562	-0.122602	0.307499	-0.182302	-0.392691	-0.145828	0.337786	0	-0.00506963	-0.093944	-0.302216	0.10353	0.24657	0.208881	0.132893	0.102169	-0.144008	-0.000615006	0.857494	0.572414	0.170017
TYK2	10	0.0373136	-0.294355	0.176659	0.0495457	-0.0225709	0.0228325	0.0574402	-0.226981	0.0661843	0.258727	0.115413	0.546778	0.000530835	1.84961	0.520565	0.625111	0.202818	0.23571	0	0.815102	0.32602	0	0.0448139	0	0.285556	0.494652	0.459551	0.255153	0.293464	0.532636	0.424997	0.198867	0.283924	0.387736	0.39246
BNIP3L	2	0.287617	0.228755	0.288828	-0.247236	-0.331057	-0.218917	0.272934	0.0699963	0.0478434	0.263369	-0.015144	0.190909	-0.234174	-0.0811512	-0.294031	-0.0870502	-0.641483	-0.53223	-0.0608892	-0.379681	-0.819184	-0.554493	-0.0883391	0.0299838	-0.544665	-0.530794	-0.763062	-0.507181	-0.449335	-0.533337	-0.294805	-0.364883	-0.625602	-0.294365	-0.182683
RAB43	9	-0.0787585	0.0754595	-0.0374618	-0.138746	0.0514804	-0.048745	-0.0631011	-0.0448171	0.148144	-0.315541	0.307765	0.382399	0.592361	-0.178083	0.299355	0.221706	0.994817	0.318715	1.11205	0.425545	0.367949	0	0.343114	0	0.484507	0.267024	0.309185	0.47833	0.540005	0.392108	0.261344	0.260667	0.640647	0.212816	0.382952
ZNF251	9	0.0107399	-0.322253	0.260682	-0.247477	-0.0878499	-0.203449	-0.017399	-0.402512	0.324636	-0.124777	0.297534	0.414008	0.297961	0.907254	0.396531	0.623935	0.46102	0.299861	0	0.526395	0.778786	0	0.12395	0	0.398793	0.131602	0.22356	0.482288	-0.0247789	0.0600338	0.670243	0.616572	0.550118	-0.106838	0.377659
SLC25A29	6	-0.278975	-0.165623	-0.439224	0.285443	0.41658	0.451335	-0.30915	-0.0365976	-0.315667	0.216166	0	0	-1.06286	0	0	0	0	0	0	-0.52994	-1.33253	0	-1.24435	0	-1.38624	0	0	0.0863727	0.198488	-0.186256	0.329091	0.0652217	0	0.0780647	-0.998497
TSR2	6	0.0338983	0.105559	-0.219584	0.0822309	0.0788756	0.146395	0.0118587	0.0518539	-0.321012	0.364595	0.284941	-0.0189427	-0.0712618	0	0.0125514	-0.504779	-0.551228	0	0	-0.130542	-0.871744	0	-1.36044	0	-0.409648	-0.484914	-0.09456	-0.587081	-0.202604	0	-0.401506	-0.157545	0.285533	-0.24551	-1.12024
GOLT1B	3	-0.346054	-0.176981	0.214255	-0.310902	0.137484	-0.234288	-0.219482	-0.178607	0.286305	-0.486322	-0.0982072	-0.0677901	0.279083	-0.3325	0.29845	0.516922	0.276125	0.0680938	0	0.343455	0.0360862	0	0.0912236	0	0.326561	0.433826	0.175665	0.742235	0.435829	-0.183226	0.244124	-0.375095	0.00761123	0.452111	-0.197401
TSEN54	3	0.316279	0.359581	0.169538	-0.0496482	-0.37582	-0.174837	0.337254	0.313833	-0.00338173	0.0949757	0.219759	0.198437	0.378005	0	-0.163963	0.196549	0	0	0	0.363936	0.34286	0.352848	1.25019	0.766153	0.231487	0.259539	0	0	0	0	0.152879	0	0	0.117138	0.0696401
ZNF101	3	0.381337	0.139965	0.490272	-0.224059	-0.41828	-0.339301	0.359201	-0.0798336	0.143867	0.0756634	0.457568	0.271785	0.256554	0.671745	0.0929367	0.354823	0.116899	0.125131	-0.0288897	0.237172	-0.285785	-0.0730675	0.145246	0.0306186	0.239944	0.852439	0.198192	-0.718421	0.192159	0	0.318704	0	0.382424	0.171459	0.493888
NANS	4	-0.139032	0.0976319	-0.549768	0.564592	0.309761	0.535114	-0.179449	0.425716	-0.494139	0.479495	-0.953981	-0.768922	-1.01261	0	-0.866959	-0.610742	-0.747828	0	0	-0.579496	-0.222582	0	-0.678093	0	-0.426244	-1.30733	-0.713481	-0.280073	-0.282198	0.352238	-0.214057	-0.717504	-1.80563	-0.11098	-1.00958
ARF1	2	-0.247844	-0.108239	-0.220796	0.198101	0.157803	0.158281	-0.206818	0.125509	-0.0775227	-0.112659	-0.549129	-0.615025	-0.563776	-0.497729	-0.407848	-0.548963	-0.254207	-0.554602	-0.621729	-0.534009	-0.236669	-0.256846	-0.323963	-0.40421	-0.283673	-0.340988	-0.344611	-0.432818	-0.270924	-0.447193	-0.279276	-0.473134	-0.347124	-0.502213	-0.406953
DAZAP2	1	0.501653	0.313575	0.660371	-0.5069	-0.669125	-0.701711	0.471533	0.0638036	0.370554	-0.172453	0.0441299	-0.194402	-0.177904	-0.517812	-0.19873	0.191591	-0.373097	-0.312281	-0.10847	0.0622577	-0.144062	-0.140662	0.0652441	-0.524244	-0.114745	-0.17466	-0.590952	-0.440772	-0.627726	-0.554955	-0.0533186	-0.659387	-0.225201	-0.0840239	-0.109962
UBE2H	5	0.0355233	-0.0426073	-0.307846	0.423525	0.198974	0.344241	0.0417505	0.145892	-0.396871	0.437295	0.0485564	-0.0460645	-0.125129	0.689488	0.125343	0.133765	-0.0169385	0.351979	0.0647371	-0.0524498	0.11875	0.601436	-0.0185986	-0.293469	0.0817855	0.354063	0.313592	0.107393	0.0161447	0.147016	-0.0757736	0.228403	-0.0756882	0.113538	-0.14884
POLD3	3	0.0462327	0.0146589	0.0447149	0.0856006	-0.113799	-0.0342607	0.0581746	0.157941	0.101196	-0.117051	0.018019	-0.013158	-0.254868	-0.0441181	-0.32138	-0.0694437	0.108672	-0.213405	0	0.109871	1.27361	0	-0.078305	0	0.0968819	0	-0.0339745	-0.0395262	-0.0339226	0.0285193	0.178487	-0.135835	-0.197931	0.523258	-0.0185563
TSC22D2	2	0.217455	0.277631	-0.0827557	0.125459	-0.178767	0.127908	0.256648	0.241911	-0.315887	0.211641	-0.542728	-0.764891	-0.260717	-0.138728	-0.647518	-0.448589	-0.182271	-0.914454	-0.0838587	-0.789118	-0.281699	-0.457168	-0.393394	-0.479529	-0.537293	-0.40646	-0.384108	-0.557675	-0.588914	-0.704531	-0.74143	-0.532926	-0.267802	-0.635937	-0.510307
SRSF5	2	0.40115	0.631778	0.0150115	0.0298344	-0.404916	-0.042827	0.420158	0.566715	-0.392965	0.253555	-0.148975	-0.408703	-0.289944	-0.518909	-0.491661	-0.330248	-0.306282	-0.466208	-0.194862	-0.227153	-0.271617	-0.208656	-0.597465	0.0801809	-0.252886	-0.150563	-0.661366	-0.484636	-0.37581	-0.380119	-0.444698	-0.418744	-0.340777	-0.305627	-0.352316
EHD4	2	-0.0725687	0.0722214	-0.223273	0.093866	0.0876531	0.131486	-0.1064	0.239453	-0.346196	0.297189	-0.302179	-0.656728	-0.389539	-0.768892	-0.381777	-0.59936	-0.715902	-0.780989	0.251243	-0.438766	-0.470095	0.191956	-0.9514	-0.639917	-1.12052	-0.835829	-0.633844	-0.434405	-0.377402	-0.343987	-0.374485	-0.857498	-0.644022	-0.512853	-0.375536
LILRA1	1	0.842597	0.566567	0.37907	-0.0955643	-0.813463	-0.366189	0.898007	0.286133	-0.080176	0.273854	0	0	0	0	0	0	0	0	0	0	0	0	0	0	0	0	-0.285028	-0.333388	-0.752816	-0.287826	-0.843899	-0.415539	0	0	0
ZFP36	2	-0.194598	-0.21119	-0.369173	0.324217	0.28981	0.332627	-0.23906	0.0629133	-0.23763	0.419778	-0.637917	-0.279231	-0.55137	-0.194728	-0.343954	-0.95244	-0.442538	-0.725179	-0.708603	-0.761787	-0.622537	-0.131786	-0.617529	-0.377645	-0.342223	-0.859032	-0.683014	-0.388842	-0.424164	-0.0482398	-0.263174	-0.290799	-0.457233	-0.450534	-0.474067
SLC7A5	2	0.592021	0.30941	0.0336941	0.198677	-0.435669	-0.0736607	0.542731	0.27972	-0.190461	0.569407	-1.40325	0	-0.0452214	0	-0.585107	-0.693712	-0.797488	-0.566511	0	-0.859823	-0.384937	0	-0.457118	-0.950229	-0.765536	-1.0957	-1.06049	-1.5694	-1.47052	0	-1.16181	-1.1602	0	-0.903113	-0.483566
GIMAP8	1	0.477796	0.317126	0.444507	-0.312572	-0.573004	-0.501678	0.537607	0.0147804	0.220129	-0.143434	0.41521	0.0695262	0.241421	-0.558429	-0.140135	0.341836	0.103753	0.607479	-0.225011	-0.248195	-0.152249	0	0.93637	0	-0.174888	0.185995	-0.385784	-0.418901	-0.249913	-0.491207	-0.352117	-0.531211	0	-0.0596427	0.121283
SLC8A1	6	-0.305037	0.0554005	-0.381105	0.231228	0.403069	0.325798	-0.3408	0.19259	-0.207752	0.0830808	-0.902748	0.158245	-0.262805	-0.854973	-0.223549	-0.661829	-1.33239	0	0.000913891	-0.507487	-0.759618	0	-0.220921	0	-0.300738	0	-0.0284643	-0.019595	0.0360562	-0.100802	-0.0651974	-0.0571348	-0.314851	-1.07675	-0.132477
UBE2D3	2	0.633139	0.513708	0.279045	-0.0614654	-0.649481	-0.221663	0.661898	0.252273	-0.0612084	0.201108	-0.181017	-0.205403	-0.205651	-0.177425	-0.254588	-0.217994	-0.138511	0.153804	-0.228183	-0.424008	-0.15428	-0.60689	-0.255645	-0.0483308	-0.321628	-0.248053	-0.699226	-0.558398	-0.588092	-0.497865	-0.412771	-0.610077	-0.403742	-0.47415	-0.391266
ZNF622	1	0.382619	0.230583	0.0372183	0.12978	-0.241313	-0.0510358	0.336615	0.227701	-0.0228262	0.441398	-0.177264	0.869054	-0.304313	0	-0.153849	-0.471935	-0.900943	0	0	0.214636	-0.411668	0	-0.000456468	0	-0.186745	-0.350836	-0.453136	-1.04823	-0.309149	0.385284	-0.416424	-0.18774	-0.184478	0.270052	-0.507239
CCT6A	2	0.463154	0.111826	0.428833	-0.288656	-0.508633	-0.413416	0.461483	0.053481	0.151775	0.227102	-0.0419453	-0.0384425	-0.311775	-0.0948979	0.01374	-0.299369	-0.338993	-0.658658	-0.778263	-0.411717	-0.201203	-0.0648282	-0.368755	-0.339379	-0.193684	-0.146103	-0.485535	-0.559783	-0.748945	-0.46008	-0.568868	-0.318118	-0.500123	-0.13656	-0.496776
UQCRB	8	0.240312	0.39257	-0.0800413	0.0581819	-0.16063	-0.00137778	0.183036	0.24557	0.000616952	-0.0210957	-0.830784	-0.893101	-0.921466	-0.942995	-0.764019	-0.808981	-0.776708	-0.637701	0.0398514	-1.1931	-0.792069	-1.12884	-0.394035	-1.07516	-0.348369	-1.44386	-1.07688	-1.0529	-1.04388	-0.981955	-0.93401	-0.688114	-0.886453	-0.749395	-0.93542
GMNN	6	0.165394	-0.00119456	-0.290808	0.543581	0.0163754	0.363157	0.129684	0.20725	-0.145853	0.269608	-1.58394	0	-0.22735	0	-0.04356	-0.254609	0.206438	0	0	0	0.222563	0	0	0	-0.548894	0	0	-0.657307	-0.143658	0	0	0	0	0	0
TMEM170A	6	-0.197233	0.0371167	-0.154864	-0.186059	0.121039	-0.107035	-0.198822	-0.0109736	-0.03908	-0.220189	-0.0174525	-0.571222	0.213516	-1.26216	-0.372624	0.133284	0.0845139	0.0844436	0	-0.228368	0.0111465	0.22662	-0.67938	0	0.162481	-0.917906	-0.209143	-0.000282089	0.0313064	-0.41043	-0.139161	0.0373676	-0.263901	-0.633188	-0.0529335
GHITM	2	0.138377	-0.11225	0.266539	-0.282195	-0.12192	-0.338904	0.0969114	-0.268547	0.33157	-0.293937	-0.545298	-0.750405	-0.400268	-0.735166	-0.426443	0.131912	-0.102433	0.0247738	-0.441761	-0.501369	-0.381443	-0.517322	-0.366499	-1.88524	-0.443687	-0.334783	-0.52702	-0.501224	-0.965618	-0.707508	-0.583774	-0.591095	-0.414667	-0.981943	-0.573507
RNF157	10	0.439836	0.200654	0.194566	-0.0482656	-0.474776	-0.140793	0.445724	0.0652428	0.0482959	0.176483	0.345326	0.390405	0.221597	0.578723	0.487794	0.322179	0.911951	0.621184	0.860472	0.663043	0.569435	0	0.536667	0.216675	0.0358256	-0.114391	0	0	0	0	0.27406	0	0	0	0.687324
LRRFIP2	5	-0.233892	0.0299834	-0.380674	0.458638	0.333975	0.49325	-0.127842	0.228495	-0.532275	0.394268	-0.0951356	0.0203214	0.188059	0.529299	-0.0721366	0.0288702	0.189855	0.391654	0.393205	0.221625	-0.00984345	0.280719	-0.240523	0.278395	0.1565	0.292686	0.0813182	0.286617	0.499193	0.0488238	0.270588	0.0717085	-0.200403	0.123486	0.199341
ZSWIM6	6	-0.353402	0.00502937	-0.459964	0.45549	0.431025	0.60088	-0.353936	0.233638	-0.350536	0.0717519	-0.364009	-0.359441	-0.335218	-0.0405448	-0.472025	-0.500326	-0.297109	-0.493484	-0.147978	-0.559671	-0.0905327	-0.377861	-0.250135	0.026335	-0.245149	-0.166617	-0.0970223	-0.127525	-0.104777	-0.282282	-0.148264	-0.0249528	-0.392382	-0.176192	-0.209495
GPSM3	2	0.422749	0.492429	0.212239	-0.109956	-0.442678	-0.259077	0.403732	0.414119	-0.153697	0.167364	-0.447838	-0.680164	-0.351111	-0.744554	-0.776975	-0.35532	-0.363726	-0.936897	-0.552044	-0.556952	-0.759068	-0.125218	-0.307725	-0.25148	-0.170185	-0.333814	-0.754311	-0.761215	-0.744437	-0.670492	-0.597972	-0.612173	-0.679304	-0.353037	-0.370622
ADPGK	5	-0.0957871	-0.150083	-0.128896	0.211985	0.190779	0.307049	-0.0804091	-0.0826649	-0.16357	0.299621	0.0652326	0.0486728	0.00439371	1.35856	0.184009	0.0134736	0.118497	0.0811373	0.540392	-0.00662007	-0.0193125	-0.390647	-0.00324883	-0.235397	0.00874803	-0.0651279	0.255437	0.0803495	0.263143	0.238074	0.0263494	0.109258	-0.12154	0.0339611	-0.0852729
HMGN1	2	0.321937	0.0502561	0.2863	-0.2032	-0.318187	-0.244976	0.160955	-0.101904	0.232679	-0.128546	-0.270766	-0.473926	-0.358722	-0.56125	-0.524278	-0.37115	-0.0730834	-0.697752	-1.00153	-0.454738	-0.475614	-0.717075	-0.449762	-0.275468	-0.411817	-0.206633	-0.144747	-0.799329	-1.03738	-0.144097	-0.392715	-0.448303	-0.249193	-0.325663	-0.584869
RARG	9	0.185179	0.0890799	0.343006	-0.302025	-0.322792	-0.400371	0.122199	0.0283757	0.363916	-0.216295	0.0484414	0.184851	0	0	1.19238	1.05026	0	0.626298	0	1.2567	1.41578	0	0.223424	0	1.4718	0	0	0	-0.298974	0	1.02946	0	0	0	0
EIF1B	7	0.547731	0.528704	0.0314944	0.149208	-0.498846	-0.0437182	0.653911	0.448346	-0.356034	0.407562	-0.498773	-0.457313	-0.266252	0	-0.871925	-0.192615	0	0	0	-0.163067	0.173427	0	0	0	-0.148492	0	-0.468045	-0.585653	-0.852987	-0.488453	-1.57682	-1.23562	-0.605244	-1.09562	-0.257194
COX6B1	2	0.341935	0.552361	-0.0521598	0.23518	-0.257436	0.0388425	0.344628	0.444669	-0.344685	0.289258	-0.389267	-0.33795	-0.743113	-0.33263	-0.840407	-0.575985	-2.05619	0	0	-0.880182	-0.54479	0	-0.314632	0	-0.0509484	-0.208461	-0.452732	-1.00482	-0.76299	-0.759441	-0.712151	-0.68045	0	-0.557746	-0.0806193
KLF7	3	0.284222	0.186527	0.202379	0.057272	-0.352612	-0.213715	0.424138	0.186409	-0.0114976	0.04572	0.113369	0.170683	0.0279865	0.413841	0.269759	0.028845	0.0681807	0.57426	-0.191351	0.2474	1.08006	0.743693	0.126882	0	0.800132	0.658106	-0.00146446	0.100078	0.124958	-0.350493	0.0697375	-0.0377981	0.278138	0.306583	0.282963
MRPL11	6	0.17422	0.151811	-0.150568	0.307828	-0.00806065	0.162775	0.143728	0.146946	-0.196612	0.208295	-0.502129	0	0	0	-2.13773	0	0	0	0	0	0	0	0	0	-0.335488	0	0	-0.723534	-0.331398	0	0	0	0	0	0
FUT10	9	-0.28099	-0.461006	0.442406	-0.530441	0.0166739	-0.492607	-0.174002	-0.530067	0.709588	-0.575361	0.793418	1.10474	0.577601	0	0.99258	0.982049	0.722356	1.04611	0	1.21829	1.12117	0	0.827371	0	0.862434	-0.0127188	0	1.07321	1.26028	0	1.00485	0.627082	0	0.959153	0.820216
EXOC7	3	0.0230168	-0.258777	0.179372	-0.159761	-0.00965079	-0.114049	-0.0167328	-0.272717	0.154052	0.0296112	0.0702238	0.384743	0.0820317	0.615552	0.445503	0.780728	0.467022	0.101407	0	0.000493773	-0.0536663	0	-0.163878	0	0.26048	0.385084	0.282377	-0.00179458	0.300286	0.450086	0.0197327	0.382166	0.0763209	-0.0219616	0.809864
HSPH1	2	-0.00291016	0.376519	-0.452908	0.434676	0.0872213	0.428656	0.0181359	0.580756	-0.547765	0.294135	-0.881799	-0.697124	-0.719127	-0.930871	-0.658673	-0.875062	-0.502317	-0.937006	0	-0.829351	-0.55197	-0.215797	-0.778576	0	-0.619501	-0.581396	-0.517233	-0.266851	-0.592641	-0.362946	-0.943825	-0.871688	-0.868777	-0.313366	-0.351823
HDLBP	3	0.227178	-0.209003	0.551543	-0.396604	-0.415036	-0.572914	0.304483	-0.359357	0.497497	-0.351297	0.0977154	0.118011	0.116457	-0.0719817	0.158064	0.205874	0.295643	0.0794988	-0.20398	-0.125739	0.462141	0.0339893	0.195946	-0.386732	0.0158234	-0.0483123	-0.113589	0.0954278	-0.112227	-0.0795573	-0.190748	-0.195498	0.113158	0.178154	0.633446
FAM174A-DT	6	-0.0732393	-0.0512922	-0.383235	0.5449	0.227655	0.426335	-0.0635346	0.196537	-0.149193	0.155538	-1.74124	0	-0.504572	0	0	0	0	0	0	0	0	0	0	0	0	0	0	0	0	0	0	0	0	0	0
KHDC4	9	0.00242412	-0.448009	0.238109	-0.1318	-0.0667562	-0.118416	-0.00759639	-0.443787	0.328543	-0.0356671	0.645399	0.491303	0.402151	1.14476	0.619909	0.310947	0.826274	0.456983	0.014137	0.634534	0.911247	0	0.383197	0.130038	0.24041	0.197587	0.656291	0.226247	0.372543	0.600845	0.525142	0.459467	0.383584	0.509681	0.312095
TRAPPC1	4	0.407631	0.396235	-0.210908	0.501929	-0.227285	0.33599	0.347655	0.464047	-0.55709	0.402125	-0.932059	-2.04704	-1.08509	0	-0.222326	-0.493808	0	0	0	0	-0.893046	0	-1.09844	0	-0.85159	0	-0.569926	-1.16574	-1.07306	0	-1.02268	-1.01027	-0.840272	0	0
DPEP2	9	0.355829	0.050874	0.323746	-0.222208	-0.334885	-0.325652	0.391917	-0.210925	0.319398	0.0147635	0.21316	0.875157	0.436817	0.411412	0.390102	0.455866	0.596773	0.557315	0.485936	0.148711	-0.031186	0	0.641461	0	0.366779	0.287718	0.224132	0.0512808	0.239984	0.310284	-0.0113768	0.198835	0.464291	0.183826	0.560649
CEBPB	7	0.863658	0.604236	0.533145	-0.190059	-0.944664	-0.505626	0.910664	0.293033	0.00881851	0.250566	0	0	0	0	0	0	0	0	0	0	0	0	0	0	0	0	-0.580911	-0.964277	-1.15697	-1.08924	-0.470707	-1.05802	0	0	0
PCNX3	9	-0.0463938	-0.21246	0.39684	-0.498302	-0.0364816	-0.396452	-0.163878	-0.382707	0.463737	-0.30031	0.978758	0.555718	0.708176	0	-0.0365121	0.59806	0	0	0	1.54777	-0.0164158	0	0.165508	0	0.416083	0	0.693602	0.195169	-0.280142	0	0.99759	0.908261	0	0.51904	0.175251
DNAJC5	10	0.0634602	0.017467	-0.0534459	0.0201461	0.0428772	-0.0628173	-0.0198113	0.148541	-0.0128681	0.163622	0.416708	0.614087	0.254413	0.00124006	0.169645	0.166987	0.209667	-0.0580318	0.447653	0.226728	0.185464	0.807188	0.240281	0	0.325414	0.327858	0.0712291	0.157035	0.305925	0.699912	0.287292	0.428891	0.346034	0.569094	0.480398
UBE2A	4	0.0577397	0.258033	-0.712121	0.72694	0.203267	0.670404	0.00680343	0.456242	-0.601875	0.532327	-0.822725	-0.446404	-0.630724	0	-0.499429	-0.572564	-0.0878166	0.0541555	0	-0.74668	-0.357688	0	0.0859692	0	-0.430016	-0.494719	-0.430107	-0.469043	-0.267325	-0.111787	-0.0723593	-0.134556	-0.082775	-0.840153	-0.611074
SRP72	1	0.321962	0.459712	0.126652	-0.0773538	-0.410805	-0.161745	0.362839	0.288538	-0.0861597	0.0110723	-0.169643	-0.390491	-0.269887	-0.523655	-0.0440102	-0.0630885	0.0665679	0.154027	0.334743	0.027636	-0.268548	-0.410978	-0.305653	-0.0789652	-0.181157	-0.283237	-0.530882	-0.480816	-0.117253	-0.456696	-0.191224	-0.746459	-0.305342	-0.330871	-0.148175
CCT5	1	0.248191	0.313568	0.0109259	-0.126326	-0.267524	-0.195785	0.248465	0.120105	-0.00969	0.138802	-0.194197	0.352118	-0.0856324	-0.656935	-0.385718	-0.181569	-0.419507	-0.0210458	0	-0.366255	-0.367533	0	-0.0226509	-0.00818229	-0.225662	-0.724661	-0.206967	-0.021659	-0.821687	-0.637556	-0.153251	-0.5117	0.027071	-0.45758	-0.513511
SPAG5	1	0.762811	0.483813	0.25301	0.0406108	-0.623891	-0.233576	0.580188	0.311431	0.00179476	0.293004	-0.377786	0	0.271164	0	0	0	0	0	0	0	0	0	0	0	0.251474	0	0	-1.2581	-1.00529	0	0	0	0	0	0
CENPB	4	0.226895	0.325783	-0.36675	0.55317	-0.0050443	0.420294	0.180989	0.297277	-0.514646	0.263286	-0.62219	-1.77288	-0.362777	0	-1.7956	-1.08881	0	0	0	-1.31711	-1.02548	0	0.299669	0	-0.627298	-0.785039	-0.595103	-0.686038	-1.05582	-0.37256	-0.609227	0	0	0	0
IQCN	2	0.548349	0.63131	-0.210494	0.494712	-0.344528	0.214936	0.468489	0.690455	-0.348131	0.344611	-1.15566	-0.405537	-0.907433	-0.834169	-0.495081	-0.684957	-0.892517	-0.379078	0.121579	-0.215961	-0.15221	0	-0.181484	0	-0.337811	-0.131955	-0.57332	-1.13317	-0.968227	-0.301658	-0.757436	-0.444555	-0.305293	-0.210606	-0.173188
ODC1	4	-0.251498	-0.0389849	-0.459683	0.41616	0.286463	0.350686	-0.0862151	0.169196	-0.321791	0.25717	-1.08372	-0.436368	-0.926683	-0.488328	-0.719329	-0.687021	-0.318155	0.159339	0	-0.324585	-0.549002	0	-0.194765	-0.482555	-0.554582	-1.07376	-0.561107	0.0851331	0.349742	-0.159615	-0.755698	-1.36454	-0.490869	-0.467248	-0.797576
COX20	2	-0.0233174	0.26786	-0.0645809	-0.14361	0.011231	-0.036907	-0.132264	0.232406	-0.00802185	-0.269498	-0.0701952	-0.575229	-0.139806	-2.1372	-0.383574	-0.636264	-0.0143009	-0.867425	0	-0.13788	-0.711625	0	-0.178895	0	-0.20091	0.346083	-0.321173	-0.251611	-0.566792	-0.340146	-0.0207076	-0.0133088	-0.270744	-0.83228	-0.1037
CDK14	6	-0.0743206	0.0298971	0.0644841	-0.139262	-0.0286547	-0.0770226	-0.0235711	0.0902792	0.00920198	0.00124189	0.443432	-0.228001	-0.427574	0	0.670986	-0.252943	-0.524008	0	-0.403962	-0.169454	0	0	0	0	0.0796418	0	-0.339829	-0.15787	0.213313	-0.224336	-0.163206	-0.0888226	-0.400804	-0.168727	-0.52608
FBXO32	6	-0.492773	-0.176245	-0.267546	0.140661	0.519502	0.318793	-0.472113	-0.122391	-0.0146357	-0.457621	-0.275003	-0.820366	-0.245461	-0.463401	-0.191385	-0.572687	-0.088642	0.256922	0.270596	-0.552202	-0.0281279	-0.600277	0.0336813	-0.728762	0.147124	0.343514	0.753676	1.20359	0.00438501	0	-0.383885	0	-0.312552	-0.263682	0.146399
SLC24A1	6	0.014089	0.315688	-0.350555	0.430712	0.130067	0.41994	-0.0775735	0.406986	-0.494227	0.145874	-0.651857	-1.68473	-0.128808	0	0.0506238	-0.479465	-0.247151	0	0	-0.12512	-0.579108	0	-0.211802	0	0.231737	0.156016	-0.179528	-0.285891	-0.362199	0	0.127256	-0.185466	-0.0294873	-0.45797	-0.655164
SEC24C	10	0.0431973	0.176443	-0.0702898	-0.0757737	-0.0541997	0.0252134	-0.0140494	0.236597	-0.294516	0.386008	0.637653	0.233358	0.216626	0.393749	0.404129	0.349831	0.327401	0.195113	0.59127	0.372473	0.0318039	0.381058	0.00243021	0.280452	0.244953	0.0665993	-0.0217133	0.393509	0.225187	0.604011	0.362688	-0.112283	0.00680836	0.0632122	0.146451
SH3BP4	5	-0.433409	-0.344796	-0.350135	0.130873	0.567996	0.331863	-0.451214	-0.215648	0.0318109	-0.186366	0	0	0	0	0	0	0	0	0	0	0	0	0	0	0	0	0	0	0.454803	0	0	0.9287	0	0	0
MIR3945HG	1	0.787528	0.484671	0.209688	0.0164596	-0.635256	-0.210941	0.735535	0.261117	-0.0909319	0.289586	0	0	0	0	0	0	0	0	0	0	0	0	0	0	0	0	0	-1.2875	-1.46222	0	-1.76098	0	0	0	0
CFL1	2	0.20156	0.472473	0.0187247	0.0450046	-0.123487	-0.0544088	0.0873809	0.416029	-0.150782	0.0180065	-0.38911	-0.62598	-0.579465	-0.766183	-0.666609	-0.621402	-1.06005	-0.569077	-0.404159	-0.910048	-0.617334	-0.36858	-0.35684	-0.694438	-0.316431	-0.139152	-0.487981	-0.734978	-0.774561	-0.456261	-0.446249	-0.715016	-0.430387	-0.619786	-0.652813
HERC6	10	0.130541	-0.0931402	-0.0838153	0.298247	0.0151686	0.144019	0.0614919	0.0704691	0.0446984	0.223709	-0.0779516	0.525975	0.061019	0.456621	0.0475413	0.0337521	0.246958	0.216342	0	0.647254	0.266798	0.550086	0.825254	0.195344	0.345417	0.352196	0.241097	0.251089	0.0241151	0.529421	0.463294	0.514502	0.265473	0.288587	0.421905
ATG16L2	9	-0.013944	-0.146895	0.418317	-0.287159	-0.0861339	-0.327217	-0.0308244	-0.206488	0.293762	-0.281611	0.32599	0.318242	0.750473	0.0319885	0.26915	0.283567	-0.0862248	0.600434	-0.181421	0.290917	0.425095	0.246713	0.213449	0.246836	0.0749544	0.759371	0.368062	0.223047	0.228332	0.204724	0.453255	0.169568	-0.0801812	0.304353	0.499997
HSPA8	2	0.627166	0.563348	0.320474	-0.126251	-0.538252	-0.33045	0.505427	0.281351	0.11529	-0.0952477	-0.28255	-0.592697	-0.64528	-0.676316	-0.6078	-0.278088	-0.616627	-0.299532	-0.201862	-0.497961	-0.460258	-0.658018	-0.378188	-0.776205	-0.303215	-0.367252	-0.724468	-0.884998	-0.90116	-0.522332	-0.604577	-0.571952	-0.476787	-0.378546	-0.519863
AKAP8L	10	0.245494	0.266089	-0.239871	0.366427	-0.197837	0.236344	0.272507	0.354274	-0.450727	0.475687	0.108602	-0.0758176	-0.116704	0.858156	0.0223813	0.451504	0.457269	-0.0945115	0.444447	0.342287	0.308866	0.571115	0.570797	0.645333	0.411364	-0.0639796	0.132642	0.161223	0.240394	0.43274	0.161453	0.0550949	0.684665	0.144687	0.463801
MED16	9	-0.136694	-0.313096	0.609532	-0.710177	-0.20066	-0.696225	-0.082485	-0.567964	0.719319	-0.641429	0.776665	0.481348	0.912718	0	0.826583	0.9992	0.499819	0	0	0.760498	0.508447	0	1.09948	0	0.867571	0	0.864737	0.574684	0.653514	0	0.825237	0	1.38245	0.67766	0.613458
NUFIP2	2	0.620762	0.461897	0.0737014	0.204251	-0.533905	-0.0867548	0.635989	0.409928	-0.262216	0.477867	-0.329063	-0.214123	-0.501015	-0.0233892	-0.315513	-0.262626	-0.479097	-0.401189	-0.229583	-0.435416	-0.127924	-0.152435	-0.407015	-0.222906	-0.132011	-0.391751	-0.680994	-0.604829	-0.534548	-0.177641	-0.603106	-0.455946	-0.0112501	-0.172205	-0.246808
ENSG00000270103	7	0.89593	0.616197	0.490633	-0.143039	-0.939861	-0.478177	0.946348	0.34038	-0.0435312	0.325215	0	0	0	0	0	0	0	0	0	0	0	0	0	0	0	0	-1.04098	-1.77314	-1.67878	-0.89791	-1.50007	-1.9774	0	0	0
BICRAL	10	0.0180717	0.0441095	-0.371045	0.462929	0.178792	0.51231	-0.0104817	0.181465	-0.454893	0.564111	-0.0176063	0.235947	0.101371	0.983628	0.119368	0.10191	0.22281	0.0169215	0.550223	0.282271	0.0184241	0.167953	0.176747	0.257839	0.135165	0.207028	0.458969	0.240407	0.139717	0.479896	0.144735	0.203382	0.353892	0.0417308	0.124198
RAP2A	6	-0.102806	-0.144648	0.00662103	0.0457478	0.102184	0.0707711	-0.116691	-0.141317	0.285469	-0.284564	-1.03957	0.0489435	-0.104554	0	0.410247	0.299932	0.211612	0	0	-0.192067	0.224381	-1.2086	-0.129936	0	0.198583	-0.29839	0.0353047	0.231758	-0.150098	0.200454	-0.133672	-0.11791	0	0.488568	-0.467847
EMP1	1	0.264406	0.238014	0.311481	-0.13133	-0.438782	-0.298813	0.285993	0.17338	-0.00572902	0.147737	0	0	0	0	0	0	0	0	0	0	0	0	0	0	0	0	0	-0.0337029	-0.367745	0.0741376	0.321603	-1.51486	0	0	0
ENSG00000259001	1	0.866406	0.534045	0.235763	0.0531665	-0.702917	-0.218487	0.757277	0.310313	-0.070212	0.323231	-0.254613	0	0	0	0	0	0	0	0	0	0	0	0	0	0	0	0	-1.45402	-1.55042	-0.1778	-1.03003	0	0	0	0
TMEM161B-DT	10	-0.0623151	-0.0691112	0.0986781	-0.187671	-0.066752	-0.0799736	-0.0604643	-0.107492	0.135446	-0.0609228	0.511488	0.342375	0.300615	0.550305	0.293249	0.410346	0.410118	-0.0463616	0.488614	0.45967	0.686392	0.165226	0.30256	0.379827	0.10896	0.0773202	0.499928	0.162533	0.306229	-0.43696	0.840497	0.493797	0.314514	0.259693	0.00485404
CHIC1	5	-0.178344	-0.0413203	-0.0311539	-0.0832125	0.0210044	-0.0631541	-0.117555	0.143764	-0.0470769	0.0121249	-0.0224723	-0.107868	-0.205754	-0.498612	0.0238734	0.119344	0.317565	-0.949676	-0.255279	-0.0546628	-0.0408031	0.783919	0.586818	0.315188	-0.002425	-0.0311959	0.400784	0.545072	0.135918	0	0.00407084	-0.786084	-0.360826	0.195347	0.0570921
GYS1	10	0.0270475	0.0115561	-0.0104886	0.0865067	0.0730365	0.0933218	-0.0487966	0.035328	0.137592	0.0525956	0.437965	0.884983	0.12771	0.556986	0.289499	0.205044	0.343535	0.248868	1.19389	0.699661	0.128679	0	0.757426	0	0.362663	0.158185	0.223527	0.412333	0.36564	0.869988	0.522343	0.404401	0.195142	0.93903	0.473642
TSNAX-DISC1	5	-0.125199	-0.184052	-0.242986	0.220132	0.189405	0.222311	-0.153468	-0.0870055	0.0465959	0.0516099	-0.848014	0.493998	-0.308072	0	0.489118	0.0108617	0.443975	0	0	-0.431717	-0.304117	0	0.0863203	0	0.00574933	-0.0410866	0.906703	-0.0344916	-0.0119351	0	0.0925137	0	0.120158	0.00438078	0.203756
MCL1	1	0.484723	0.431934	0.361513	-0.194754	-0.584286	-0.267016	0.511645	0.194465	0.0110151	0.0773842	-0.0170639	-0.0673102	-0.27857	-0.219745	-0.133525	-0.29602	-0.381383	-0.187961	-0.0955223	-0.223008	-0.121441	-0.635128	-0.472383	0.00715096	-0.365946	-0.0977295	-0.894455	-0.411307	-0.451653	-0.419863	-0.283759	-0.524618	-0.0489242	-0.445392	-0.128423
LYZ	2	0.389763	0.341266	0.251398	0.0162328	-0.393275	-0.168059	0.409021	0.219747	-0.157988	0.149884	-0.26198	-0.741003	-0.18578	0	-0.454912	-0.111535	-1.37452	0	-0.670149	-1.31717	-0.370851	-0.0467015	-0.100675	0	-0.237878	0	-0.652463	-0.893778	-0.841876	-0.976787	-0.912686	-0.502358	-0.941486	-0.354907	0.784371
THAP9	1	0.6549	0.418668	0.121747	0.204643	-0.497486	-0.0797338	0.655084	0.364767	-0.127701	0.347351	-0.93088	0	0.124258	0	-0.275531	0	0	0	0	0	0	0	0	0	0	0	-1.55719	-0.792583	-0.622955	0	-0.697536	0	0	0	0
TNK2	9	-0.249532	-0.440686	0.101264	-0.087509	0.339419	0.00742221	-0.316428	-0.503036	0.309224	-0.239216	0.308988	0.390005	0.679462	0.579044	0.492244	0.303507	0.128453	0.65357	0.220198	0.455377	0.21102	0.0891637	0.27661	0.136986	0.407031	0.289515	0.361323	0.386084	0.436682	0.518887	0.445835	0.857057	0.35704	0.454964	0.398688
CDH4	5	0.0197219	0.278145	-0.101268	0.138932	-0.0163954	0.0416812	0.0490113	0.27989	-0.051591	-0.0156687	-0.389611	0	-0.879761	0	0	-0.703436	0	0.135339	0	0	0	0	0	0	2.67622	0	0	0	0	0	0	0	0	0	0
PROCA1	5	-0.540441	-0.310577	-0.122761	-0.0236191	0.428635	0.08508	-0.335001	-0.186662	-0.00149266	-0.162965	0.160677	0	0.0792647	0	-0.503108	0	0	0	0	0	0	0	0	0	0	0	-0.369458	0.229927	1.12943	0	0	0	0	0.106366	0
MYO16	2	-0.251942	0.0603167	-0.326083	0.112039	0.305327	0.233796	-0.227128	0.16657	-0.230232	0.0182319	0	0	0	-1.56162	-1.63361	-1.99528	-0.186283	-1.82468	0	-0.994564	0	0	-2.38645	0	0	0	0	0	0	0	-0.99173	0	0	0	-1.72642
ASTL	7	0.823248	0.562542	0.444939	-0.148549	-0.861151	-0.44265	0.88025	0.255855	-0.0214974	0.251172	0	0	0	0	0	0	0	0	0	-0.196856	0	0	0	0	0	0	0	-2.41283	-2.17588	-1.9443	-2.14618	-1.94289	0	0	0
TMBIM6	2	0.482915	0.571804	0.33937	-0.287826	-0.584711	-0.300541	0.474688	0.299857	0.0611739	0.0559998	-0.288938	-0.333303	-0.490332	-0.452219	-0.399884	-0.468726	-0.271644	-0.944933	-0.0822849	-0.53298	-0.670759	-0.875968	-0.185865	-0.258718	-0.114016	-0.357757	-0.58609	-0.812634	-0.814517	-0.880531	-0.590811	-0.751914	-0.427775	-0.711047	-0.511131
RAN	2	0.391873	0.637417	-0.0318701	0.0607714	-0.323297	-0.0524305	0.305064	0.524312	-0.341034	0.268186	-0.369892	-0.479591	-0.40551	-1.15465	-0.667793	-0.367117	-1.24101	-0.252783	0	-0.348141	-0.895996	0	-0.407027	0	-0.585117	-0.335485	-0.605485	-0.614347	-1.10736	-0.488905	-0.489366	-0.991358	-0.463496	-0.745751	-0.48071
SLFN5	2	0.0265322	0.0130182	0.0572013	-0.272153	-0.00614827	-0.135732	-0.117191	-0.0570017	0.207741	-0.163733	-0.210164	-0.407125	-0.352221	-0.809671	-0.413749	-0.416147	-0.29168	-0.360278	-0.590841	-0.547108	-0.410423	-0.669072	-0.307885	-0.519011	-0.256233	-0.49938	-0.563824	-0.758696	-0.581242	-0.346071	-0.404162	0.0897928	-0.891119	-1.25686	-0.282649
MED25	5	-0.221323	-0.3418	-0.157959	-0.0299976	0.357656	0.157575	-0.263553	-0.3176	0.146704	-0.157993	0.208359	0.193637	0.231756	0	0.451754	0.197931	0.260922	0	0	0.113301	-0.350299	0	0.193735	0	-0.297524	-0.229934	-0.0648072	0.286319	0.28057	0.0622828	-0.292973	1.67652	-0.134913	0.444375	-0.0585691
HSP90AB1	2	0.816128	0.815577	0.0971414	0.227045	-0.693473	-0.0542353	0.759716	0.642493	-0.339446	0.376986	-0.494866	-0.547287	-0.49326	-0.418713	-0.722259	-0.406097	-0.611376	-0.377489	-0.105857	-0.440576	-0.158059	-0.445932	-0.547521	-0.101193	-0.380256	-0.356899	-0.899705	-0.941107	-1.0772	-0.665718	-0.613992	-0.614502	-0.355574	-0.318789	-0.539744
FTH1	8	0.56862	0.758466	0.0875852	0.159966	-0.519593	-0.0283676	0.547153	0.687525	-0.304323	0.301884	-0.796453	-0.842077	-0.853964	-0.734837	-0.800881	-0.782428	-1.0315	-0.855246	-0.741615	-0.764056	-0.725753	-0.689638	-0.546303	-0.284874	-0.380694	-0.475858	-1.0329	-1.05919	-1.0049	-0.896746	-0.879222	-0.785794	-0.86838	-0.778421	-0.767864
LDLR	1	0.671557	0.474389	0.234762	0.0287015	-0.630387	-0.22402	0.684561	0.297085	-0.125543	0.36786	0.0481173	0	-0.413161	0	-0.500045	-0.167675	0	0	0	0.222708	-0.498339	0	0.0759905	0	-0.0739803	-0.4963	-1.5512	-0.471273	-0.873981	-0.251135	-0.338945	-0.567141	0	0	0
NOCT	4	0.00206613	0.0495007	-0.666216	0.606326	0.233433	0.598976	-0.0220294	0.222647	-0.5426	0.607557	-0.934116	0	-1.10139	0	-1.13583	-1.11349	0	0	0	-1.44772	-0.728089	0	-0.830391	0	-1.53025	-1.69784	-0.235061	-0.497289	-0.839381	-0.200167	-0.616457	-0.503644	-0.712119	-0.741754	-0.998333
ENSG00000288632	2	0.396628	0.404659	-0.170268	0.295463	-0.308683	0.192562	0.397136	0.433917	-0.557288	0.563876	-0.310526	-0.617183	-0.438456	-0.165651	-0.374338	-0.400248	0.292507	-0.119377	0	-0.493169	-0.610296	-0.00771228	-0.917043	0	-0.71938	-0.436948	-0.732326	-0.364297	-0.817026	-0.252624	-0.52392	-1.13786	-0.773226	-0.350638	-0.37272
JMY	2	0.373558	0.511188	-0.368564	0.483199	-0.130777	0.376406	0.344499	0.511394	-0.614668	0.467778	-0.466095	-0.802908	-0.375514	-0.104304	-0.303874	-0.56026	-0.442396	-0.102007	-0.0508913	-0.304163	-0.425561	0.128176	-0.315838	-0.186653	-0.22701	-0.302696	-0.374253	-0.57198	-0.672014	-0.721597	-0.551454	0.0630438	-0.378792	-0.57499	-0.463263
WWP1	3	-0.0728242	-0.178392	0.187053	-0.125053	0.0405474	-0.043863	-0.0724322	-0.223144	0.186689	-0.101585	0.174899	0.033723	0.0624631	0.599667	0.20317	0.184148	0.053877	0.0757006	0.282044	-0.0153587	0.265727	-0.243423	0.140193	-0.333783	0.0906342	0.241161	0.203414	-0.0586001	0.234135	-0.0322076	0.192124	0.126934	0.0994164	-0.117645	0.104435
HLA-DRA	7	0.625612	0.477666	0.119582	0.0575796	-0.525867	-0.126359	0.639916	0.359889	-0.238905	0.502502	-0.601925	0	0	0	0	-0.172203	0	0	-0.612902	-1.45899	-1.00833	0	0	0	-0.339245	0	-1.1325	-1.24948	-1.1006	-0.677536	-1.0892	-0.91787	-0.783004	-0.80951	-0.855438
SERBP1	2	0.666816	0.658767	0.273533	-0.0318136	-0.658419	-0.286207	0.638191	0.341953	-0.0571988	0.0328072	-0.167661	-0.526313	-0.561027	-0.679771	-0.57648	-0.582626	-0.66232	-0.135144	-0.501184	-0.447053	-0.434525	-0.522189	-0.346069	-0.224841	-0.263285	-0.446989	-0.538248	-0.755619	-0.954982	-0.625998	-0.671522	-0.67829	-0.424716	-0.273844	-0.48174
CERK	10	0.130923	0.300952	-0.339896	0.204696	0.0550876	0.273239	-0.00110859	0.349354	-0.288174	0.365642	0.303241	0.608351	0.302137	0.369632	0.592411	0.395459	0.593203	0.326095	1.53015	0.218166	0.0167546	0.361223	0.431767	0.108848	0.192622	0.232108	0.394039	0.166055	0.238832	0.920836	0.436804	0.140104	0.440342	-0.0627754	-0.0504132
ALOX5AP	6	0.120193	0.128359	0.0108308	0.151872	-0.0656305	0.145023	0.0584395	0.106024	-0.023662	-0.0499235	-0.186458	-0.72854	-1.05421	0	0.0305693	-0.167266	-0.00275024	-0.387951	0	-0.00890127	-0.822689	-0.878581	-0.0683796	0	-0.0444709	0	0	-0.954207	0	0	-0.500726	0	-0.6105	0.340393	0.406778
EFHD2	2	-0.121134	0.031809	-0.22373	0.195653	0.226485	0.182355	-0.199688	0.276138	-0.0649832	0.180647	-1.05189	-0.0234515	-0.789726	-0.595924	-0.76433	-0.701378	-0.921687	-1.02913	-0.19601	-0.59751	-0.345236	-0.0394064	-0.347453	-0.907191	-0.195252	-0.257521	-0.342521	-0.449744	-0.639003	-0.389931	-0.20795	-0.352688	-0.752494	-0.876318	-0.308986
ATXN7L3B	2	0.478304	0.47958	-0.0764002	0.35632	-0.357714	0.198039	0.537781	0.403337	-0.524157	0.582563	-0.400266	-0.360865	-0.191899	0.352441	-0.380042	-0.588152	-0.429273	0.0025063	0.178026	-0.494709	-0.419216	-0.240769	-0.628372	0	-0.421826	-0.510635	-0.953275	-0.19495	-0.814319	-0.529724	-0.595939	-0.630311	-0.408411	-0.193249	-0.213708
FAM118A	10	-0.244067	0.096124	-0.356187	0.296118	0.377529	0.469506	-0.273629	0.187479	-0.263057	0.000847687	0.370205	0.418701	0.31364	0.783185	0.509092	0.278213	0.366703	0.541272	0.351315	0.327272	0.249896	0	0.279331	1.07189	0.96139	1.29197	0.445394	0.824843	0.764764	0.963428	0.547732	1.01501	0.718891	0.222776	0.0520506
PKIB	5	-0.145489	-0.194219	-0.319201	0.3547	0.357583	0.413503	-0.218502	-0.0856204	-0.0452937	-0.088651	-0.0316393	-0.0813684	-0.170471	0	0	-0.509327	0	0	0	0	0	0	0	0	-0.343957	0	0	0	0	0	0	1.19565	0	0.684837	0
SLC7A6	9	0.0786141	0.0213727	0.0271965	-0.136721	0.0188148	-0.0383862	0.0540119	-0.1708	0.22706	-0.119044	0.446765	0.691942	0.389852	0.377443	0.298663	0.393631	0.424478	0.540847	0.577889	0.436683	0.211468	-0.193112	0.461526	0.170342	0.384397	0.277682	-0.0423264	0.314794	0.344492	0.464985	0.219443	0.704822	0.658129	0.0935758	-0.0132577
SEPHS2	2	0.332206	0.333034	-0.0923325	0.0736174	-0.257279	0.00818518	0.320567	0.214983	-0.347099	0.524826	0.0226432	-0.321215	-0.053955	0	0.0429618	-0.637127	0	0	0	-0.672675	-1.85006	0	-0.632194	0	-0.346832	-1.26377	-0.957454	-0.852617	-0.825153	0	-0.619323	-1.30082	0	-0.555474	-1.34409
BCL10	2	0.331003	0.392203	-0.089794	0.293155	-0.270277	0.133649	0.462852	0.292652	-0.400547	0.414604	-0.89612	-0.159761	-0.343258	0	-0.352805	-0.443939	-0.534099	0	0	-0.755689	-0.719678	0	-0.670727	0	-0.574908	-0.218834	-0.552646	-0.460284	-0.595127	-1.52152	-0.459225	-0.636277	-0.150454	-0.31996	-0.394038
CD1D	1	0.817832	0.523652	0.358215	-0.0951935	-0.756012	-0.340505	0.82504	0.224184	0.00219048	0.207495	0	0	0	0	0	0	0	0	0	0	0	0	0	0	0	0	-0.263619	-0.656373	-0.556049	-0.594814	-0.477108	0.111997	0	0	0
PARK7	2	0.52437	0.543497	0.092097	-0.0319648	-0.487075	-0.0830258	0.519339	0.348982	-0.376609	0.44188	-0.0190213	-0.408602	-0.0365589	0	-0.57695	-0.510193	-0.424533	-0.794172	0	-0.508648	-0.599034	-0.0396677	-0.415599	-0.0274429	-0.419041	-0.155001	-0.689375	-0.785246	-0.927287	-0.89618	-0.587906	-0.389959	0.111541	-1.12598	-0.28373
GZMB	6	-0.25356	-0.175675	0.0639916	-0.170771	0.22349	0.0400107	-0.339219	-0.308943	0.282699	-0.284963	0	0	0	0	0	0	0	0	0	0	-0.977924	-1.42461	0.107526	0	-0.222369	-0.283274	0	0	0	0	0.661089	0	0	0	-0.749694
GTDC1	6	-0.273283	-0.11385	-0.319082	0.0990455	0.374334	0.345454	-0.334482	0.127029	-0.142279	0.214718	-0.0750453	0.183582	0.0503369	-0.0982624	0.099158	-0.262135	-0.123611	-0.234183	-0.0831143	0.0244136	-0.0821606	-0.109757	-0.188373	0.253854	-0.324623	0.0525986	0.0689779	-0.061523	0.0903966	0.12865	-0.0745383	0.263488	-0.676659	-0.265957	-0.55401
ACAD10	3	-0.105699	-0.183962	0.203249	-0.242067	0.0299256	-0.192565	-0.111714	-0.172943	0.29039	-0.241822	0.444449	0.348894	0.134494	0	0.0995928	0.145136	-0.340859	0.460771	0	1.07158	0.875706	0	0.0865457	0	0.213715	0.33034	0.308081	0.19298	0.278789	0.33156	0.0779761	0.409117	-0.204853	-0.294432	0.503131
EIF2AK2	5	-0.145669	0.0149009	-0.389685	0.19623	0.273011	0.293159	-0.262227	0.186128	-0.233896	0.0925513	0.177122	0.157461	-0.0921742	-0.112541	0.494958	0.151041	0.163291	0.0889893	0.482852	0.186216	0.0253043	0.459944	-0.0671757	0.0603999	-4.97677e-05	0.248016	0.475381	0.138453	0.210554	0.349347	0.151927	0.251133	0.17356	0.163491	0.239629
OVCH1-AS1	9	-0.36404	-0.323594	0.325121	-0.517807	0.127945	-0.397439	-0.265364	-0.390434	0.433481	-0.466478	1.16345	0	1.38932	0	1.74196	2.22597	0	0	0	0	0	0	1.65415	0	0.993003	0	1.46828	0.759123	2.41994	0	0	0	0	1.46123	0
XPO5	9	0.115139	-0.355281	0.15428	-0.067449	-0.103906	-0.097119	0.0862217	-0.390693	0.267618	-0.0331217	0.103652	0.200515	0.320869	0.852865	0.341909	0.551179	1.1303	0.236093	0	0.482695	0.510514	0	0.356507	0	0.318207	-0.06002	0.538199	0.116068	0.0867603	0.429355	0.179311	0.518315	0.30388	0.327974	0.465856
MID1IP1	7	0.725389	0.604675	0.25065	0.140552	-0.727137	-0.204965	0.832026	0.402886	-0.191702	0.348954	-0.292653	0	-0.408057	0	-1.04188	-0.770178	0	0	0	0	0	0	0	0	0	0	-0.716918	-0.963738	-1.02387	-1.05016	-0.68549	-1.24363	0	0	0
TRAF3IP3	10	0.461106	0.389983	0.0930056	0.00312834	-0.508866	-0.199392	0.570362	0.255605	-0.122969	0.332378	0.369587	0.543905	0.563898	0.462598	0.488672	0.423555	0.505179	0.495037	0.445308	0.593229	0.484902	0.68132	0.704628	0.705094	0.545541	0.336553	0.55477	0.192632	0.399906	0.12964	0.319645	0.361032	0.548832	0.365818	0.358562
PRR3	1	0.363152	0.196525	0.151145	0.0572576	-0.324881	-0.0507617	0.418761	0.109242	-0.200981	0.159346	0.0291627	-0.64163	-0.038157	0	-0.125066	0.020879	0	0	0	0.0629875	-0.546415	0	0	0	-0.738679	0	-1.38471	-0.0370395	-0.233538	0	-0.769077	-0.269992	0	0	0.542183
USP33	5	-0.271802	-0.472389	-0.124813	0.138142	0.342862	0.188644	-0.232617	-0.339135	0.0116234	0.116299	0.183018	0.206806	0.154795	0.522252	0.112951	0.204466	0.298712	0.349167	0.0835826	0.290727	0.0132271	0.13967	0.324909	-0.028783	0.0260481	0.105473	0.00560311	0.374512	0.441998	0.620038	0.174704	0.170399	0.263996	0.11366	0.243546
C4orf3	2	0.340769	0.452076	-0.139835	0.255516	-0.198369	0.146311	0.292912	0.441969	-0.46255	0.529425	-0.398355	-0.818233	-0.47874	0	-0.61408	-0.148022	-1.27705	0	0	-0.304103	-0.733537	0	-0.50039	0	-0.492472	-0.937892	-0.669133	-0.897412	-0.894891	-0.813712	-0.531924	-0.443301	-1.2152	-0.422191	-0.727628
ZNF213-AS1	9	0.324868	0.108999	0.657012	-0.519191	-0.501693	-0.623691	0.342148	-0.0630368	0.451291	-0.362118	0.598878	0.172466	0.537556	0	-0.0422346	0.983019	0.601213	0	0	0.721671	0.96046	0	0.526418	0	0.637248	0.840355	0	0	0.0286377	0	0.116763	0	-0.149224	0.428647	0.571386
ELF1	1	0.527353	0.533548	0.122204	0.103776	-0.541401	-0.0417618	0.589343	0.421501	-0.301382	0.354791	-0.151949	-0.137126	0.0579461	0.0259778	-0.0816613	-0.0947455	-0.062651	-0.13711	0.0277073	0.0618624	-0.0272998	-0.051589	-0.20788	0.438455	-0.0933473	-0.121532	-0.517286	-0.258732	-0.245035	-0.44909	-0.130253	-0.0867466	-0.116228	0.0486902	-0.0726436
CXCR4	2	0.585885	0.505638	-0.0227307	0.281015	-0.481377	0.0658702	0.595204	0.454595	-0.504893	0.673188	-0.40389	-0.246696	-0.521898	0.0381877	-0.44536	-0.387559	-0.772001	-0.430533	-0.119666	-0.509887	-0.463683	-0.110762	-0.878638	0.0035278	-0.683952	-0.460798	-0.788026	-0.699903	-0.856111	-0.346677	-0.710885	-0.879266	-0.104882	-0.273887	-0.351571
MPV17	3	-0.212951	-0.271121	0.150961	-0.1373	0.11986	-0.16728	-0.153437	-0.206267	0.297028	-0.217587	0.00509938	0.070531	0.334735	0	0.108632	0.419779	0.316399	0	0	0.307378	-0.00480091	0	0.485756	0	0.231025	-0.296971	0.0532879	0.334741	0.516102	0.394792	0.158872	-0.208228	-0.198239	1.19511	-0.265092
FUCA1	1	0.712186	0.432865	0.301507	-0.0833601	-0.639256	-0.30975	0.584277	0.235851	0.0173149	0.266837	0.226089	0	0	0	0	0	0	0	0	0	0	0	0	0	0.00513631	0	-0.0607027	-1.10711	-0.323102	0	-0.138166	0	0	-0.00397211	0.0515685
MAFF	7	0.786656	0.440771	0.327892	-0.0196203	-0.755394	-0.294426	0.787909	0.214254	-0.134053	0.453768	-0.434964	0	0	0	0	0	0	0	0	0	-0.84254	0	-0.288052	0	-0.79572	-0.557715	-0.92756	-0.882718	-1.44454	-0.481345	-0.792224	-1.31065	0	0	0
KCTD18	9	-0.0429703	-0.304111	0.370383	-0.356625	-0.132604	-0.43177	0.0961544	-0.489414	0.492308	-0.382267	0.170649	0.791816	0.396358	0	0.221521	0.557362	0	0	0	0.642807	0.475037	0	0.39754	0	0.0269679	0	0.676038	0.290141	0.539771	0	-0.246574	0	1.43303	0.822213	0.395259
DTX2	9	-0.541308	-0.577743	-0.0275744	-0.06006	0.501884	0.0620985	-0.610616	-0.364019	0.3403	-0.331178	0.0454794	0.242027	0.1909	0	0.0416835	0.209012	0	0	0	1.05528	0.360081	0	0	0	0.141314	0	0.322149	0.367175	0.819248	0.875588	0.819406	0.646647	0	0.678939	0.4359
KLF6	2	0.196657	0.202989	0.128317	0.0490754	-0.298949	-0.0763129	0.275934	0.0381149	-0.131939	-0.0306519	-0.557228	-0.880718	-0.383727	-0.387247	-0.477433	-0.469501	-0.376144	-0.465912	-0.438923	-0.531683	-0.541164	-0.545588	-0.576894	-0.314674	-0.435645	-0.762742	-0.726241	-0.494011	-0.554409	-0.852557	-0.400991	-0.605415	-0.299318	-0.206058	-0.423538
SAP30L-AS1	3	-0.157104	-0.166086	0.279951	-0.275638	-0.0698569	-0.220391	-0.0360546	-0.124111	0.157433	-0.076628	0.229468	0.0520255	-0.0246297	0.445184	0.331514	0.0683163	0.366308	-0.550086	0	0.519043	0.124634	0	-0.113238	0	0.462119	0.477075	0.31937	-0.195129	0.805311	0	0.114585	-0.28582	0.218194	-0.0343834	0.355402
ENSG00000254733	3	-0.00542146	0.053297	0.116462	-0.220421	-0.0925992	-0.127712	0.00519662	-0.0765122	0.000760477	-0.0443843	1.75287	0	0.0105472	0	0	-1.10137	0	0	0	0	0	0	0	0	0	-0.203127	0	0	0	0	0	0	0	0	0
C4orf33	6	-0.188844	-0.0155887	-0.465245	0.442378	0.285186	0.464105	-0.114023	0.182893	-0.303559	0.242614	-0.335707	-0.30432	-0.180466	0	0.0224187	-1.43812	0	0	0	0	0	0	0	0	-0.379538	-0.37952	-0.100209	-0.192896	0.33228	0	-0.215304	-0.188215	0	0	-1.26032
LRRFIP1	1	0.507408	0.713564	0.284098	-0.146334	-0.623501	-0.256443	0.534524	0.502441	-0.0703918	-0.00128752	-0.163479	-0.307981	-0.192125	-0.338841	-0.201176	-0.2349	-0.305772	-0.220588	-0.0641501	-0.264893	-0.0240104	-0.406935	-0.184718	0.0248594	-0.026428	-0.162049	-0.491234	-0.389967	-0.377143	-0.491868	-0.285635	-0.397015	-0.338302	-0.330532	-0.236792
RBKS	6	0.117842	0.12253	-0.0281517	-0.0567644	-0.0952181	-0.00803946	0.101175	0.0889502	-0.16567	0.126126	0.345545	-0.27295	-0.262016	0	0.24962	-0.0595466	0	0	0	0.684663	0.137182	0	-1.21885	0	0.147228	0	0	-0.197175	-0.27101	0	-0.352415	0	0	-0.218889	-0.494529
KRIT1	3	-0.0580934	-0.0873475	0.265063	-0.307309	-0.146765	-0.190906	0.0263879	-0.0401402	0.0469235	0.134531	0.215713	0.23081	0.179376	0.466055	0.558808	0.346743	0.177325	-0.143457	-0.0685437	0.224657	0.0332186	0.190949	0.219777	0.40317	0.25365	0.361239	0.128402	0.236016	0.340118	0.0405331	0.219076	0.0226675	0.0881573	-0.0841679	0.193488
NINJ1	1	0.736883	0.521957	0.288206	-0.0302326	-0.713705	-0.275123	0.849549	0.28633	-0.0725235	0.219252	0	0	-0.43248	0	0	0	0	0	0	0	0	0	0	0	0	0	-0.880559	-0.566215	-0.574438	-0.861722	-0.959004	-0.097269	0	0	0
SP2	5	-0.436131	-0.273024	-0.126744	-0.00121075	0.415393	0.124637	-0.414234	-0.134239	0.00561463	-0.250775	-0.0176033	-0.375961	0.34394	0	0.242444	0.286694	-0.0682967	0.490703	0	0.445989	0.287183	0	-0.0783525	0	0.233505	0.0797536	0.319037	0.760725	0.307598	0.567268	-0.0414758	-0.0666019	-0.302746	0.132119	-0.16022
TRAF6	5	-0.335416	-0.225556	-0.185713	0.0748202	0.383502	0.141254	-0.369347	-0.15286	0.152603	-0.355549	0.0504945	0.428427	0.207137	-0.622434	0.236015	-0.0897947	-0.0288025	1.00012	0	-0.119682	0.428366	0	0.200784	0	-0.0490272	0.743399	0.391496	0.185938	0.814512	0.717704	0.323043	0.518534	0.290724	-0.222808	0.51085
LENG8	10	0.0397972	-0.147586	0.059763	0.0705049	0.0385489	0.0384431	-0.00176852	0.0567531	-0.00479065	0.268487	0.471701	0.732954	0.619823	1.09022	0.575306	0.555832	0.428462	-0.0333981	0.257947	0.820232	0.645134	0.830824	0.728186	0.595817	0.814394	0.833162	0.632712	0.535163	0.525679	1.07264	0.420504	0.838314	0.491979	0.790444	0.603465
SIGLEC9	1	0.834182	0.603869	0.487715	-0.178925	-0.876297	-0.4606	0.892334	0.288474	0.0111205	0.196999	0	0	0	0	0	0	0	0	0	0	0	0	0	0	0.132768	0	-0.606191	-0.402762	-0.687841	-0.716262	-0.339109	-0.28429	0	0	0
ENSG00000278996	4	0.183607	0.286385	-0.476989	0.666526	0.0217334	0.529451	0.135959	0.477514	-0.380937	0.359445	-1.32247	0	-1.51424	0	0	-1.57732	0	0	0	-1.11134	0	0	0	0	0	0	-0.845171	-0.399427	-0.722737	0	0	0	0	-0.570827	0
RADX	6	-0.256184	0.169908	-0.533304	0.508106	0.443148	0.542096	-0.221606	0.367826	-0.563705	0.22643	-0.587319	-0.70193	-0.413671	0	-1.12787	-0.396744	-0.80454	-0.287895	0	-0.34955	-0.154881	0	-0.803152	0	0.213316	0	0	0	0	0	-0.635821	0	-0.430561	-0.293185	-0.419553
FBXL18	9	0.0228661	-0.021914	0.287491	-0.236564	-0.0316083	-0.242046	0.0511685	-0.0542005	0.324492	-0.241248	0.00827706	0.511232	0.356412	0	-0.370412	0.783385	-0.176081	0	0	1.41185	0.42525	0	0.588412	0	0.549485	0.959429	-0.000481377	0.336616	0.188313	0	0.0900327	0.581637	-0.100333	0.388362	-0.264988
NUP160	3	0.289348	0.10417	0.0949087	-0.0220712	-0.238461	-0.0794666	0.187539	-0.0092853	0.165095	-0.120971	0.312333	0.261678	0.193113	0.241358	0.299908	0.137675	0.621006	0.19313	0.776477	0.180425	0.736305	-0.0844605	0.118504	-0.252118	0.1298	0.116939	0.189826	0.0437181	-0.127442	0.328308	0.277355	0.234508	0.548665	0.298049	0.295858
CCDC26	5	-0.740108	-0.379063	-0.540762	0.254636	0.824311	0.526177	-0.858875	-0.0585371	-0.111317	-0.116647	0	0	0	0	0	0	0	0	0.988712	0	0	0	0	0	0	0	0.568759	1.12787	1.63745	1.86223	1.79704	0.911444	0	0	0
MORF4L2	2	0.19271	0.355276	-0.457402	0.534293	-0.0375814	0.429196	0.165802	0.595545	-0.595037	0.561278	-0.77313	-0.499152	-0.743106	-0.273887	-0.641996	-0.453069	-0.627905	-0.582108	-0.581568	-0.476189	-0.141003	-0.0624117	-0.523956	0.320584	-0.407732	-0.366608	-0.544101	-0.426163	-0.631	0.130642	-0.687496	-0.630945	-0.332389	-0.625492	-0.672335
NOL9	5	-0.345752	-0.26449	-0.112501	-0.117684	0.277807	-0.0475437	-0.312306	-0.268303	0.205604	-0.379048	0.100955	0.0291019	0.310582	-0.123859	0.0564425	0.175639	0.277274	0.239992	0	0.327746	0.552966	0	0.0977398	0	0.557447	-0.0548401	0.122905	0.357015	0.591046	0.568212	0.176501	0.335365	0.950046	-0.194043	-0.0206737
ARHGAP10	6	-0.291576	-0.131385	-0.424074	0.45454	0.445442	0.4912	-0.339031	0.188956	-0.280528	0.206562	-0.747673	-0.344814	-0.34779	0.244448	0.0917779	-0.126974	-0.40156	-0.410318	-0.063608	-0.353716	-0.209441	-0.128236	-0.286014	-0.1798	0.0288195	-0.089078	-0.262841	0.119337	0.0690763	0.532909	-0.116878	-0.103364	0	0	-0.339266
CASP9	6	0.106632	0.109017	-0.0763809	0.051011	-0.0122601	0.118191	0.0693823	0.216559	-0.169251	0.348968	-0.295249	0	-0.502444	0	0.580818	0.29385	0	0	0	0	-1.22086	0	0	0	-0.451633	0	-0.969403	-0.160312	-0.139714	0.0284142	-0.264269	-0.197688	-1.39113	-0.499879	-0.431226
CYP1B1	1	0.858137	0.567822	0.387856	-0.0882251	-0.803627	-0.355158	0.874126	0.300486	-0.029694	0.255425	0	0	0	0	0	0	0	0	0	0	0	0	0	0	0	0	-1.1232	-0.754042	-0.920416	-0.70278	-0.679458	0	0	0	0
FKBP14-AS1	5	-0.408373	-0.331716	-0.375057	0.14983	0.579033	0.377872	-0.46284	-0.221398	0.0114075	-0.207251	0	0	0	0	0	0	0	0	0	0	0	0	0	0	-0.0485596	0	0.0266806	0.422039	0.277564	0	0	1.58972	0	0	0
TMED5	2	0.380078	0.622155	0.112613	0.0155855	-0.371941	0.022954	0.333251	0.419507	-0.163642	0.0626647	-0.294375	-0.270946	-0.215666	-0.142349	-0.247092	-0.19357	-0.596663	-0.530295	0.695618	-0.375605	-0.252187	-0.94218	-0.200679	0.120692	-0.253368	0.0510417	-0.47277	-0.398243	-0.682036	-0.595957	-0.266226	-0.534125	-0.0175151	-0.402677	-0.254729
PLEKHG7	6	-0.0641263	0.0678334	-0.226839	0.129216	0.165461	0.168314	-0.0592532	0.142557	-0.100545	0.104782	0	0	0	0	0	0	0	0	0	0	0	0	0	0	0	0	0	0	0	0	0	0	0	0.308202	-1.21232
ATP5PF	2	0.528825	0.61137	-0.179499	0.364618	-0.396812	0.215074	0.58563	0.517057	-0.48725	0.435391	-0.242399	-0.630603	-0.751414	0	-0.366843	-0.814384	0	0	0	-0.576953	-0.571281	0	0.203081	0	-0.52561	0	-0.898688	-0.349213	-1.11907	-1.00314	-0.69085	-0.778013	0	-0.538319	-1.17141
NDUFA2	7	0.588182	0.466718	0.0395475	0.258418	-0.487901	0.0228165	0.66801	0.316004	-0.334121	0.50352	-0.582649	0.451783	-0.1294	0	-0.771612	-1.30246	0	0	0	-0.756714	-0.657481	0	-0.749024	0	-0.573357	0	-0.772929	-0.773361	-1.1473	-0.910105	-0.852483	-0.953764	0	-0.292807	0.0587469
GMEB2	3	0.0611266	0.148767	0.216348	-0.110307	-0.107537	-0.108519	0.0920056	0.0926425	0.120922	-0.184571	-0.160699	-0.271092	0.242136	0	0.68295	0.104521	0.182804	-0.0833375	0	0.542858	-0.583828	0	1.19453	0	0.495446	1.44386	0.455482	-0.0148993	0.301761	-0.290698	0.112005	-0.143303	0.0947523	0.0165727	-0.186687
MAPRE3	6	-0.283349	-0.122684	-0.604642	0.514268	0.538683	0.620941	-0.334828	0.0960285	-0.231017	0.120264	-0.896945	0	-0.119214	0	-0.313809	-0.95051	0	0	0	0	0	0	0	0	-0.305595	0	0.428754	0.236751	-0.167617	0	0.136291	1.04822	0	0	-1.4243
PHYH	1	0.350126	0.273801	-0.20211	0.429473	-0.137021	0.256583	0.322808	0.264676	-0.226384	0.432484	-0.511138	0.623793	-0.562045	0	-0.690795	-1.42208	0	0	0	0	-0.760992	0	0	0	-0.112248	0	0	-0.99978	-0.567276	0	-0.393233	0	0	0	0
ATP5PB	1	0.562631	0.518897	0.105794	-0.0680205	-0.555229	-0.180898	0.609873	0.290136	-0.321425	0.320386	0.276619	-0.425072	-0.06901	0	-0.451028	-0.00388886	0.270602	-0.0979871	0	-0.297216	-0.0116124	0	-0.481049	0	-0.0591919	-0.0304569	-0.147597	-0.742073	-0.574439	-0.475037	-0.84598	-0.619542	0.109653	-0.823453	-0.2807
SPATS2	5	-0.474454	-0.238837	-0.0235109	-0.0940417	0.419452	0.102896	-0.476953	-0.316097	0.108776	-0.493343	0.265511	-0.481329	0.158779	0	0.159008	0.249938	-0.310821	0.45367	0	-0.0233752	-0.452452	-0.399175	0.425428	0	0.0700509	0.218825	0.12813	0.860665	0.34463	0.238529	0.291737	0.163779	0.301738	0.0228222	0.189515
EXOC3	9	-0.186947	-0.373606	0.0564004	-0.213616	0.165275	-0.129547	-0.344615	-0.354896	0.426657	-0.308549	0.28852	0.363298	0.134994	0	0.410612	0.217823	0.509716	0.195981	0	0.284527	0.152531	0	0.322587	0	0.333578	0.0951015	0.245674	0.203942	0.245429	0.860114	0.453012	0.31149	0.455835	0.0779553	0.337477
CYTH4	10	0.131464	0.117286	-0.166737	0.284207	-0.13722	0.191242	0.201659	0.281258	-0.402766	0.699322	0.219466	0.795482	0.319745	1.19646	0.486939	0.31924	0.296017	0.359699	0.233729	0.454124	0.29019	0.874286	0.349337	1.3233	0.437311	-0.0805529	0.326341	0.330428	0.497183	0.441636	0.52456	0.05039	0.0176943	0.468592	0.475562
ENSG00000250101	3	0.141903	-0.0559002	0.435704	-0.206628	-0.28742	-0.356355	0.142867	-0.196917	0.377499	-0.280777	-0.0233964	0.121775	0.263991	-0.0774078	-0.0868967	-0.143288	0.0841888	-0.0723018	0	0.370564	0	0	0.622419	0	0.218897	0	0	0	0	0	0.309009	0	0.265502	0.298045	0.990815
ENSG00000289312	4	0.408963	0.268025	-0.299403	0.57308	-0.136046	0.3751	0.273383	0.325639	-0.332588	0.404254	-1.03245	0	-0.65794	0	-1.38372	-0.849329	0	0	0	-1.19224	0	0	0	0	-1.40073	0	0	-1.44839	-1.37023	0	0	0	0	0	0
CDKN1B	6	-0.0100296	-0.156482	0.340509	-0.237228	-0.0595857	-0.193553	-0.0306329	-0.244353	0.412122	-0.383762	-0.0299355	-0.230831	-0.0837781	-0.122013	0.00275323	-0.162927	-0.0891583	-0.174238	-0.803315	-0.302925	-0.278855	-0.776734	0.361509	-0.0401477	0.0556774	-0.0250354	-0.722166	0.0466513	-0.272462	-0.133092	-0.0936488	0.258235	-0.496686	0.1732	-0.0921916
PCED1B	10	0.453022	0.246045	-0.0640698	0.245241	-0.278968	0.0052737	0.305386	0.275142	-0.285603	0.497005	0.262303	0.284649	0.211196	0.262212	0.178433	0.155882	0.0335404	0.175027	0.244539	0.183163	0.102676	0.778186	0.210214	0.170791	0.0330551	0.217385	0.364569	-0.200663	-0.141742	0.535694	0.275395	0.106304	0.511544	0.361491	0.317002
HIPK1-AS1	4	0.446267	0.339068	-0.18735	0.492889	-0.242937	0.236362	0.43516	0.373739	-0.249347	0.388268	-1.3121	0	-0.6024	0	-0.707246	-1.80679	0	0	0	0	0	0	0	0	0	0	0	-2.21141	-0.505658	0	-1.09589	0	0	0	0
CFP	1	0.780683	0.560922	0.332891	-0.00654244	-0.776744	-0.296722	0.9031	0.331108	-0.12352	0.319952	0	0	0	0	0	-0.579409	0	0	0	0	0	0	0	0	0	0	-0.705248	-0.682708	-0.577483	-0.499243	-1.05895	-0.54495	0	0	0
GFPT1	5	-0.363182	-0.156904	-0.464448	0.294194	0.5346	0.510051	-0.415407	0.0114097	-0.15084	-0.0240554	-0.233448	0.11578	-0.0658093	0.0428317	-0.314756	-0.176059	0.33356	-0.146886	0.754143	0.106726	0.148625	-0.341867	-0.550254	0.00134728	-0.0784963	-0.150457	0.0525752	0.259005	0.335336	0.174559	0.0612312	0.913575	-0.374528	0.116822	0.0958427
BLTP3A	3	-0.0486701	-0.131791	0.13481	-0.220484	-0.0475236	-0.173776	-0.0684784	-0.182067	0.239132	-0.252896	0.252688	0.295731	-0.064215	-0.332485	0.0744993	0.0958273	0.79057	0.365427	0	0.549085	0.199782	0	-0.00920732	0	0.317338	0.289737	0.383963	0.167093	0.15835	0.271797	0.184531	0.0525991	-0.157458	-0.423865	0.941544
ADGRA3	6	-0.0406603	-0.18045	-0.143843	0.238089	0.0344455	0.218855	-0.00829867	-0.0506461	-0.210271	0.154336	-0.331641	-0.47562	-0.164072	0	0	0	0	0	0	0	0	0	-0.121922	0	-1.30524	-0.25496	0	0	0	0	-0.123773	-0.673253	0	0	0
ALDH18A1	3	-0.00116458	-0.0285696	0.330249	-0.273685	-0.153083	-0.316635	-0.0873036	-0.0258987	0.338065	-0.256096	0.286429	0.148705	0.156848	0	1.04264	0.390037	-0.84063	0.0649997	0	-0.310347	0.773364	0	0.276429	0	0.262314	0.0120093	0	0	0	0	0.802244	0	-0.0309985	0.532786	0.187563
GPX1	7	0.704489	0.426057	0.321765	-0.00561533	-0.740734	-0.308162	0.807712	0.263507	-0.0765916	0.247337	-0.683017	-0.812112	-0.663166	0	0	0	0	0	-1.14838	0	0	0	0	0	-0.138195	0	-1.28247	-1.33425	-1.12658	-1.32609	-1.25405	-1.13176	0	-0.54296	-0.70377
AFDN	9	-0.324498	-0.455929	0.264088	-0.487862	0.0961413	-0.288567	-0.296078	-0.435765	0.408528	-0.173478	0.939478	1.02541	-0.147666	0.624501	1.10355	0.562484	0.142048	-0.0532163	0	0.424192	0.548707	0	-0.10461	-0.269457	0.112156	0	0.669401	0.851921	0.391493	0	0.741607	-0.0786874	-0.00221235	-0.171799	0.125632
NEAT1	10	0.662026	0.290802	0.42978	-0.118883	-0.723819	-0.383832	0.740763	0.125633	-0.0527954	0.480803	0.456183	0.710849	0.562436	0.971664	0.712385	0.588319	0.491881	0.433159	0.464172	0.409651	0.486136	0.605111	0.327115	0.430154	0.431959	0.457825	0.20254	0.089688	0.183074	0.246006	0.302769	-0.058143	0.688795	0.510425	0.480129
ENSG00000242588	10	-0.27161	-0.0823351	-0.5273	0.510837	0.444193	0.508567	-0.229785	0.224183	-0.483746	0.355968	0.108144	0.134879	0.158462	0.360557	0.255501	0.102393	-0.0913165	0.296398	0.0641541	0.181882	0.208372	0.59574	0.197586	0.393925	0.220777	0.265259	0.237117	0.345124	0.385526	0.322416	0.159803	0.459578	0.199497	0.268694	0.0971161
ENSG00000284691	3	0.204672	0.00229152	0.618162	-0.592955	-0.357092	-0.635185	0.211725	-0.294751	0.434799	-0.216812	0.284246	0.352885	1.18616	0	0.549209	0.418757	0	0	0	-0.110724	-0.43728	0	0.577162	0	0.43203	0	0	0	0	0	0	0	0.251357	0.357476	0.380401
DNAJC17	9	-0.338861	-0.270761	-0.0350086	-0.233746	0.403266	-0.0439003	-0.454121	-0.303159	0.334579	-0.342694	0.592514	0.56756	0.311073	0	0.098989	0.414337	0.319461	0.288425	0	0.0203759	0.00856524	0	0.125699	0	0.675443	0.271057	0.432152	0.281639	0.329608	0.384494	0.581744	1.03745	0.0187206	0.439013	-0.20849
SMC1A	6	0.161335	-0.112624	0.376218	-0.363037	-0.215736	-0.421028	0.0836151	-0.242075	0.328796	-0.258131	-0.010515	-0.229951	0.133596	-0.404909	-0.00706914	-0.0622078	-0.102121	-0.0840973	-0.668079	0.0214722	-0.183415	-0.0858532	-0.229682	-0.0476679	-0.0158343	-0.0241075	-0.207318	-0.41272	-0.20259	-0.00535433	-0.162228	0.101362	-0.0905827	-0.0831946	-0.0820175
ZNF516	9	0.0525023	-0.100021	0.10055	-0.0835914	-0.0783069	-0.0437697	0.0703077	-0.128634	0.206719	-0.208218	0.20923	0.156397	0.00302999	0	0.539255	0.405825	1.14158	0.340365	0.0896224	1.55335	0.125271	0	0.434525	0.476347	0.199485	0.585053	0.283761	0.310309	0.375167	0.291112	0.18532	0.492887	0.247324	0.43936	0.185389
TSC22D3	2	-0.141456	-0.0377623	-0.0301613	0.19515	0.156714	0.150632	-0.0609684	0.041101	-0.0142979	-0.150146	-0.495843	-0.373933	-0.588905	-0.499959	-0.55638	-0.715495	-0.738868	-0.298582	-0.723869	-0.399306	-0.323224	-0.568278	-0.584896	-0.364631	-0.468817	0.0337171	-0.561142	-0.332226	-0.298245	-0.316139	-0.48632	-0.512131	-0.292471	-0.305438	-0.548321
ARHGEF3	5	-0.779949	-0.563248	-0.217911	-0.107321	0.765903	0.223976	-0.798549	-0.374146	0.273876	-0.418772	0.217196	0.320393	0.284331	0.164913	0.17104	0.103616	0.225834	0.0989237	0.115153	0.232639	0.221608	0.0358629	0.285559	0.0773655	0.347121	0.350883	0.510111	0.523771	0.518834	0.431448	0.334765	0.510989	0.0824879	0.0757353	0.104541
EXT1	6	-0.528943	-0.247713	-0.274121	0.049141	0.549241	0.277313	-0.579522	-0.0890051	-0.0387189	-0.162925	-0.0313756	-0.104005	-0.248345	-0.199456	-0.285531	-0.0934838	-0.357198	-0.602326	0.354519	-0.04973	-0.26258	-0.0881555	-0.189876	-0.282564	-0.319089	-0.0914796	0.168078	0.0969877	0.235819	0.0104708	0.109523	0.106228	0.050667	0.0223166	0.00896621
RAB5IF	1	0.436436	0.401687	-0.0998379	0.152351	-0.242103	0.053767	0.437546	0.257296	-0.366873	0.445696	-0.154312	0	0.470861	0	-0.615835	-0.307016	0	0	0	-0.859628	-0.621953	0	-0.641954	0	-0.241086	-0.346139	-0.780186	-0.286308	-0.9545	-0.12219	-0.873706	-0.266635	0	-0.0655612	-0.982114
TNFAIP6	7	0.734692	0.447491	0.196384	0.012715	-0.59701	-0.209001	0.716668	0.240455	-0.0875737	0.282412	0	0	0	0	0	0	0	0	0	0	0	0	0	0	0	0	0	-1.80661	-1.32684	0	-2.38073	0	0	0	0
TLE4	6	0.273928	0.527378	-0.393145	0.398314	-0.179972	0.286206	0.330583	0.596126	-0.611144	0.511687	-0.379274	-0.327254	-0.246949	-0.262395	-0.353466	-0.180072	-0.214081	-0.181395	-0.133105	-0.413582	-0.143697	-0.163475	-0.389187	0.04259	-0.2608	-0.354626	-0.28721	-0.381274	-0.249752	-0.27966	-0.41284	-0.42374	-0.319609	-0.310692	-0.426834
NFKBIZ	1	0.712419	0.317221	0.492643	-0.190283	-0.763408	-0.40955	0.745624	-0.0188895	0.104221	0.181814	0.142511	0.195324	0.222142	0.290539	0.0327721	0.201804	0.197969	0.0166019	-0.279963	-0.038787	-0.273101	-0.338622	0.0817999	0.503246	-0.265934	-0.244212	-0.232899	-0.74151	-0.687033	-0.52205	-0.51308	-0.309566	0.190637	0.48525	0.192898
NAP1L1	2	0.434034	0.602547	0.0991826	-0.0384041	-0.384302	-0.119625	0.355442	0.414257	-0.00348747	-0.132311	-0.419034	-0.439219	-0.434842	-0.918862	-0.480163	-0.452966	-0.168139	-0.464382	0.0416535	-0.52045	-0.44592	-0.51046	-0.27014	-0.453849	-0.322329	-0.0804636	-0.35739	-0.741487	-0.709109	-0.718387	-0.453682	-0.501927	-0.497952	-0.385771	-0.428263
ARL4C	2	-0.379609	-0.0683825	-0.321926	0.183379	0.501992	0.363867	-0.44504	0.0578831	-0.134394	-0.285006	-0.46471	-0.822211	-0.557611	-0.482133	-0.568383	-0.484158	-0.520838	-0.566024	-0.341118	-0.690984	-0.346551	-0.642673	-0.55109	-0.655019	-0.157381	-0.182859	-0.234049	0.0159076	-0.486015	-0.0404944	-0.692964	-0.218704	-0.531701	-0.493123	-0.479866
YPEL3	1	0.67765	0.459512	0.313113	-0.160253	-0.599452	-0.305935	0.645181	0.125888	-0.044574	0.221566	0.198899	0.0992228	0.0841628	0	-0.366916	0.268597	-0.0554933	0	0	0.0459505	-0.670809	0	0.284292	0	-0.204539	0.325754	-0.178226	-0.919521	-0.734816	-0.547834	-0.558162	0	0.362883	-0.563558	0.113618
CASP7	9	-0.283025	-0.37334	0.0954473	-0.364203	0.26125	-0.18454	-0.314597	-0.428924	0.353468	-0.242129	0.430988	0.770305	1.06215	0	0.47085	0.119748	-0.013365	0	0	0.298544	0.0971492	0	0.372644	0	0.249089	0	0.284181	0.680093	0.339362	0.963178	-0.00950393	0.666572	0.796292	-0.0445568	-0.116449
LDHB	1	0.580532	0.573736	0.0337309	0.0951942	-0.53572	-0.0761917	0.46638	0.483028	-0.283232	0.374726	-0.202717	-0.528735	-0.322344	-0.441471	-0.318004	-0.365423	-0.327536	-0.544732	-0.281871	-0.0768936	-0.478655	0.123935	0.0433543	0.442232	-0.0352054	-0.632516	-0.456836	-0.802198	-0.95755	-0.324511	-0.334082	-0.245415	-0.356034	-0.356003	0.0340069
CUL4A	10	-0.385854	-0.460564	-0.0965946	-0.10223	0.331735	0.0138344	-0.376164	-0.316223	0.231654	-0.134282	0.362009	0.338525	0.0965143	0.276134	0.142668	0.181559	0.367007	0.0820293	0.357453	0.395202	0.392312	0.349303	0.352592	-0.0938574	0.169403	0.103513	0.508624	0.267395	0.415369	0.22816	0.352218	0.320314	0.223289	0.166032	0.304763
SEC22A	5	-0.146509	-0.251845	-0.120559	0.184767	0.119319	0.167432	-0.0352367	-0.12338	-0.0810826	0.0507259	0.0156227	0.0936315	-0.0579339	0.212261	-0.120777	-0.0425873	0.6827	-0.0352924	-0.662158	0.0714378	-0.0756219	0.281357	0.169532	0.719914	-0.0104048	0.0205351	-0.0213778	0.467103	0.326545	0.188058	-0.0557375	0.22308	-0.0238	0.698614	0.273555
RBP7	1	0.793557	0.525162	0.374651	-0.0805852	-0.754287	-0.345811	0.808674	0.304713	-0.0172004	0.262663	0	0	0	0	0	0	0	0	0	0	0	0	0	0	0	0	-1.57618	-1.0938	-0.713821	-0.70155	-0.540525	0	0	0	0
CYSTM1	6	-0.167273	0.117437	-0.639788	0.547883	0.40426	0.645228	-0.268057	0.477539	-0.556283	0.485125	-0.954444	-0.459318	-0.446977	0	-0.351342	-0.491129	0	-0.576124	0	-0.328321	-0.391944	0	-0.644548	0	-0.0512318	0	-0.418478	-0.181671	-0.145546	0.639554	-0.118044	-0.141038	-0.550575	-0.870943	-0.741473
ENSG00000271793	2	0.569193	0.680658	0.188454	-0.0174782	-0.579927	-0.13715	0.557342	0.530507	-0.197063	0.266474	-0.439633	-0.722475	-0.502094	-0.417921	-0.458212	-0.595192	-0.492431	-0.797748	0.0522209	-0.35754	-0.477706	-0.600801	-0.393953	-0.449328	-0.340746	-0.526289	-0.618091	-0.923904	-0.844584	-0.872117	-0.662088	-0.85824	-0.672582	-0.451368	-0.745112
CEP152	5	-0.605344	-0.429958	-0.561848	0.266884	0.757109	0.523361	-0.722554	-0.183646	-0.146631	-0.0566765	-0.381032	-0.283665	-0.0398128	0	-0.0715127	0.0256639	-0.0363493	-0.313544	0	0.0551112	-0.167764	0	-0.442972	0	-0.133112	-0.294727	0.798817	0.267188	0.184149	0.430669	0.167067	0.683037	0.030503	-0.0580158	-0.339504
CENPA	5	-0.62305	-0.334746	-0.604252	0.478962	0.732438	0.638483	-0.559355	-0.0589825	-0.248372	-0.145709	-0.553135	-0.554369	-0.288987	0	-0.348221	-0.34698	0	0	0	0.0289928	0.0209885	0	0.0482213	0	-0.0880133	0	0.166038	0.34471	0.709263	0	-0.0430855	0.648171	0	-0.241194	0.140651
ENTPD3-AS1	9	-0.139522	-0.21373	0.444597	-0.500047	-0.123804	-0.491782	-0.145345	-0.406236	0.47027	-0.473706	0.440704	0.230655	1.07638	0	0.246577	0.405872	0	0	0	0.736987	0.712843	0	0.344359	0	0.705876	0	0.389906	0.576454	0.226451	0	1.28882	0	1.50798	0	0.679349
CDC42EP3-AS1	9	0.206992	0.0742063	0.353787	-0.0731803	-0.333819	-0.273728	0.189448	0.0250483	0.205575	-0.0997263	0	0	0.313716	0.73011	0.572074	0.480514	-0.0286716	0.592444	0	0.176448	1.05198	0	0.122683	0.262329	1.01511	0	0	0	0	0	0.843386	0	0	0.716274	0.694659
CTSD	2	0.353113	0.0256487	0.190625	0.0104974	-0.34248	-0.185513	0.423638	-0.150357	0.0996987	0.163636	-0.910499	0.1723	-0.285299	0	-0.64515	-0.391767	0	0	-1.62301	-1.20018	-0.915398	-0.534355	0.0167281	0	-0.260002	-0.548803	-0.494422	-0.969296	-0.862992	-0.823968	-0.827605	-0.512754	0	-0.439887	-0.315974
HSP90AA1	2	0.537373	0.672438	0.0446918	0.167169	-0.553082	-0.0464159	0.569923	0.538568	-0.258301	0.228422	-0.634441	-0.605042	-0.812053	-0.596119	-0.426083	-0.562068	-0.647876	-0.511029	-0.585907	-0.539714	-0.593401	-0.561941	-0.565852	-0.171241	-0.273902	-0.531015	-0.801234	-0.688619	-0.755768	-0.718547	-0.642394	-0.707911	-0.417249	-0.512805	-0.584907
PPP6C	5	-0.339293	-0.176464	-0.386353	0.359844	0.390468	0.490153	-0.342027	0.134081	-0.372408	0.332874	0.0965937	0.179145	-0.245498	0.762208	0.0864636	0.0854521	-0.116239	-0.123406	-0.413918	-0.177586	0.0365905	0.354247	0.117131	0.889243	-0.120902	0.467332	0.404523	0.447026	0.463427	0.483791	0.444888	0.239532	-0.168747	0.0490539	0.00217499
ZFAS1	2	-0.0989825	0.122368	-0.333072	0.214517	0.228356	0.181988	-0.152136	0.238974	-0.0770266	-0.140729	-0.528502	-0.725579	-0.659435	-0.712009	-0.494786	-0.606821	-0.567102	-0.357361	-0.405505	-0.499904	-0.222627	-0.282591	-0.258479	-0.791657	-0.18948	-0.442809	-0.423915	-0.477924	-0.498195	-0.393823	-0.52984	-0.303174	-0.422926	-0.65829	-0.786129
EIF3L	2	0.515046	0.517611	0.20719	-0.0170006	-0.478975	-0.105654	0.406325	0.372544	-0.0806716	-0.0112923	-0.208053	-0.729839	-0.612428	-0.459279	-0.36182	-0.460955	-0.326486	-0.77741	-0.513311	-0.346362	-0.326773	-0.570501	-0.3936	-0.135094	-0.116591	0.29666	-0.547429	-0.967537	-0.83852	-0.457777	-0.474282	-0.254859	-0.108036	-0.5155	-0.35022
SDK1	6	-0.0652419	0.0257368	-0.321609	0.494098	0.150225	0.40235	-0.0221895	0.123205	-0.234686	0.064115	-0.859552	-0.409094	-0.0708356	0	0	-1.56083	0	0	0	0	0	0	0	0	0	0	0	0	0	0	0	0	0.810773	0	0.110666
DUSP1	2	0.268678	0.275207	-0.32793	0.474319	-0.108078	0.344428	0.225778	0.48305	-0.515107	0.50519	-0.774495	-0.774974	-0.723029	-0.419877	-0.288792	-0.404475	-0.630476	-0.3897	-0.332929	-0.330575	-0.340955	-0.259262	-0.907731	-0.234854	-0.766445	-0.645097	-0.760036	-0.653653	-0.627168	-0.281679	-0.674389	-0.647863	-0.685531	-0.34359	-0.645314
ENO1	2	0.2254	0.191049	0.49052	-0.47368	-0.346019	-0.528517	0.236861	-0.0332748	0.390671	-0.365833	-0.210462	-0.543206	-0.298979	-0.759546	-0.451451	-0.214101	-0.400393	-0.40032	-0.54954	-0.35287	-0.397739	-0.577989	-0.275395	-0.622668	-0.0389596	-0.39365	-0.420961	-0.547772	-0.703267	-0.847021	-0.609128	-0.495602	-0.951885	-0.187283	-0.627265
MVP	10	0.160883	0.453321	-0.295586	0.411402	-0.0525958	0.254685	0.155679	0.668108	-0.58261	0.508257	0.0582111	0.169095	0.585815	0.214247	0.162023	0.174279	0.154842	0.432199	0.674657	0.00777475	0.273503	1.47058	0.566568	0.714559	0.367936	0.908779	0.249937	0.257591	0.399313	0.499264	0.641151	-0.275106	0.00086314	0.363877	0.190359
OTUD6B-AS1	2	0.364789	0.515133	-0.146972	0.287922	-0.270767	0.128547	0.323937	0.666881	-0.360884	0.520457	-0.687646	-0.0998705	-0.991915	-0.483723	-0.349818	-0.303693	-0.705382	-0.427435	0	-0.0227798	-0.490283	0	-0.383085	0	-0.166935	-0.273018	-0.970699	-0.524372	-0.633002	0	-0.426096	-0.922965	-0.816034	-0.513002	-0.323111
ERF	6	0.0665734	0.213512	-0.343925	0.326245	0.016168	0.298956	0.164617	0.248264	-0.292554	0.182773	-0.536854	0	-0.458604	0	0.0015498	-0.914483	0	0	0	-0.932408	0.345113	0	0	0	0.135835	0	0.534513	-0.172198	-0.242687	-0.576484	-1.06274	-0.0798987	0	-0.841473	-0.234903
MARK2	3	0.0371831	-0.0149327	-0.0413158	-0.0668498	-0.0351738	-0.0770429	0.0224982	-0.117836	0.140382	-0.105033	0.174376	0.607865	0.116677	-0.250667	0.150514	0.193917	0.295182	0.358894	0.128863	0.242172	0.0355582	0.245282	0.0962539	0.364102	-0.0363175	0.226642	0.207933	0.222919	0.140072	0.137209	0.306514	0.224787	0.433147	0.188392	0.267368
CHCHD2	2	0.510132	0.563201	0.279316	-0.206383	-0.53607	-0.352745	0.529168	0.256147	-0.0384859	0.0462892	0.127495	-0.290456	-0.308555	-0.401725	-0.20537	-0.339579	-0.844938	-0.183791	0	-0.405047	-0.234903	-0.267426	-0.330913	-0.412886	0.131609	-0.115395	-0.62705	-0.860164	-0.578304	-0.736206	-0.648519	-0.392009	0.306962	-0.704201	-0.323265
EML2	9	-0.0159878	-0.165545	0.390626	-0.260287	-0.163987	-0.363242	-0.0384699	-0.285141	0.43027	-0.441973	0.0793852	-0.0346524	0.33248	0	0.335566	0.536861	0.478617	0.635335	0	0.411731	0.403594	0	0.531528	0	0.553991	0.279243	0.776648	-0.159912	0.430741	0	0.726983	0	0.0542515	0.312627	1.14091
CIAO3	9	-0.176644	-0.124971	0.33077	-0.513817	-0.00614505	-0.408374	-0.231875	-0.224491	0.347166	-0.352087	1.11115	0	0.21953	0	0.322445	1.8533	0	0	0	0	0	0	0.457432	0	0.556216	0	0	0.515207	0.409532	0	1.21708	0	0	0.559446	-0.232488
DGCR2	3	0.0234375	-0.159976	0.140313	-0.0157581	-0.134763	-0.214824	0.160472	-0.109919	0.0555958	0.0849807	-0.00170158	0.287109	0.135843	0.397098	0.354332	0.237512	-0.0610519	0.168299	-0.193373	0.0718325	0.436863	0.696583	0.208984	-0.0333926	0.239888	0.196877	0.127259	0.319552	0.220985	-0.0804782	0.287767	-0.121098	0.730386	0.278966	0.0918752
FGFBP2	6	-0.259814	-0.155184	-0.145527	-0.071333	0.282734	0.129455	-0.288893	-0.278399	0.0633917	-0.109575	0	0	0	0	0	0	0	0	0	-1.01416	-0.95315	-1.14043	-0.452738	0	-0.228922	-0.888752	0	0	0	0	-0.170994	0	0	0	-0.791444
PHACTR1	1	0.637365	0.492326	0.352259	-0.202712	-0.691494	-0.351398	0.697676	0.317395	-0.0853275	0.32698	0	0	0	0	0	0	0	0	0	0	0	0	0	0	0	0	-1.01015	-0.768225	-0.655618	-0.843545	-0.743418	-0.591439	-0.744555	-1.09879	0.193663
CMTM7	3	0.290536	0.391422	-0.0214531	0.0868178	-0.314475	0.0517323	0.313768	0.480979	-0.300573	0.50877	0.275441	0.573461	0.164354	0.330884	0.219383	-0.0524854	0.24347	0.176539	0.0688623	0.111707	0.296613	0.357759	0.30409	0.833299	0.211557	0.448403	-0.0143092	0.0503478	0.0514453	0.166034	0.218605	-0.206542	-0.415112	-0.282328	0.0977305
VIM	2	0.582251	0.550518	0.485237	-0.237443	-0.717235	-0.42314	0.634587	0.244657	0.173813	-0.21521	-0.371762	-0.587705	-0.571978	-0.744333	-0.411713	-0.493865	-0.619005	-0.605065	-0.42989	-0.47018	-0.124012	-0.97178	-0.438172	-0.220793	-0.172565	-0.250824	-1.14675	-0.821272	-0.876064	-1.01006	-0.772031	-0.725853	-0.130934	-0.322819	-0.356828
SDCBP	2	0.161776	0.173708	0.207794	-0.00264977	-0.177737	0.0145321	0.260592	0.0685451	-0.0131288	-0.000269188	-0.363514	-0.580215	-0.473078	0.288311	-0.230716	-0.27583	-0.309659	-0.0886306	-0.0305028	-0.41167	-0.491535	-1.08983	-0.0334403	-0.580653	-0.452781	0.208378	-0.776415	-0.362778	-0.213626	-0.718562	-0.647892	-0.705048	-0.724828	-0.590941	-0.42931
GUCD1	6	-0.0103907	0.0549687	-0.215902	0.143258	0.128124	0.263927	-0.122072	-0.00597986	-0.35518	0.138227	0.122964	-0.870675	-0.186611	0	0.449042	-0.0794846	0	0	0	-0.736708	-1.38958	0	-1.07005	0	-0.698145	0	0.00227122	-0.0896172	-0.534562	-0.183455	0.0945555	0.155319	0.243063	-0.288814	-0.0197595
DUSP6	1	0.482647	0.0470992	0.493777	-0.255168	-0.620142	-0.468525	0.618067	-0.117596	0.164811	0.126952	0	0	0	0	0	0	0	0	-1.21159	0	0	0	0	0	-0.797545	0	-0.602575	-0.560773	-0.606502	-0.791449	-0.671836	-0.999099	0	0	-0.594582
PLXNA2	5	-0.42139	-0.240048	-0.52736	0.353167	0.584572	0.533735	-0.526803	-0.0705056	-0.220175	0.0301741	0	0	-1.05976	0	0	0	0	0	0	-0.740018	-1.14581	0	0	0	-0.533959	0	0.225183	0.642012	0.219436	0.728511	0.541811	0.501805	0.365351	0	0
KLRG1	3	0.466981	0.415517	0.199808	0.0647527	-0.438604	-0.0703426	0.377395	0.395345	-0.0630066	0.256188	-0.033934	0.4878	0.135067	0.408312	0.224291	0.0164577	0.413427	0.088405	0	0.338537	0.298795	0.190725	0.208117	0.510046	0.557167	1.04942	0	-0.227021	-0.417273	0	0.783794	0	0	-0.0688084	0.151462
ASTN2	6	0.244147	0.418235	-0.333524	0.449702	-0.019444	0.374097	0.132728	0.559107	-0.448434	0.398205	-0.412949	-0.222189	-0.605675	0.181635	-0.746776	-0.334353	-0.629496	-0.458943	0	-0.574132	0.290092	0.139796	-0.229122	0.104883	0.173255	0.0694371	0.148742	-0.0824208	-1.17521	0	-0.412678	0	-0.673661	-0.211877	-0.422151
ING5	3	0.0275867	-0.0869975	0.56336	-0.56699	-0.227513	-0.604223	-0.0785138	-0.293382	0.49542	-0.33977	0.572381	0.320336	0.502779	0.165305	0.139424	0.381315	0.0640744	0.252848	0	0.161191	0.361356	0	0.0812096	0	0.612833	0.162925	0.33576	0.0395366	0.0752242	0.355942	0.664986	-0.0285448	0.255647	0.263269	0.300651
ENSG00000285130	6	0.135591	-0.0476663	-0.232241	0.168688	-0.025294	0.117347	0.144664	-0.093955	-0.0454588	0.246254	-0.214114	0.253218	0.00621485	0	-0.162665	-0.334148	0.492219	0.540345	0	-0.107469	-0.251652	0	0.478259	0	-0.297825	-1.23348	-0.46721	-0.0856978	-0.255308	0	-0.251528	0.267052	0	-0.357737	-0.218146
CALM3	2	0.0379669	0.316705	0.148286	-0.233812	-0.147756	-0.193044	0.0160194	0.21641	0.235217	-0.430381	-0.328341	-0.565133	-0.438238	-1.37784	-0.436989	-0.111296	-0.806731	-0.953214	-0.166625	-0.706508	-0.0243955	-0.994996	0.3732	0.151372	0.0764267	-0.446931	-0.727411	-0.427433	-0.416941	-0.748361	-0.585421	-0.151418	-0.629192	-0.130587	-0.49992
SPTY2D1	2	0.0444753	0.219028	-0.225731	0.378903	0.0857335	0.396237	0.0329962	0.254471	-0.283449	0.310535	-0.717355	-0.351251	-0.832961	0.320674	-0.699017	-0.745117	-1.20325	-0.632925	0	-0.856933	-0.640154	-1.00833	-0.391953	-0.177181	-0.520537	-0.682923	-0.892953	-0.501769	-0.568958	-0.616386	-0.403046	-0.236882	-0.48401	-0.378536	-0.600125
NCALD	6	0.0498223	0.0417955	-0.452045	0.369789	0.293325	0.436763	-0.150498	0.10753	-0.240563	0.131011	-0.231213	-0.348181	-0.240155	-0.0327879	-0.000533526	-0.0943942	-0.180986	0.0923929	0.22611	-0.0703943	-0.249495	0.166109	-0.126714	-0.264854	-0.128452	-0.178641	0.0607093	-0.184505	-0.594723	0.262635	-0.227165	1.32935	0	-0.240296	-0.154814
JTB	2	0.467815	0.579492	0.04186	0.0509463	-0.446104	-0.139498	0.441077	0.393922	-0.177297	0.213016	-0.428006	-0.250282	-0.133828	-1.03767	-0.945304	-0.740881	-0.813419	0	0	-1.53865	-0.282431	-0.565662	-0.606547	0	-0.315318	-1.22586	-1.2745	-1.06382	-1.19906	-0.85357	-0.563108	-1.02139	-0.664045	-0.440016	-0.513043
ENSG00000285679	6	-0.387892	-0.479547	-0.0531104	-0.151807	0.388096	0.0637596	-0.411132	-0.395159	0.191308	-0.126362	-0.0811178	0.0152746	0.0752685	0	-0.0685018	-0.221275	-0.334005	-0.650026	-0.76046	0.212817	-0.372362	0	-0.21539	-0.0735714	-0.3676	-0.282185	0.0113735	0.0223908	0.0661076	-0.546562	0.195998	1.11508	-0.182053	-0.275595	-0.366666
IGF1R	10	0.0313314	0.0548369	-0.319226	0.245762	0.132196	0.322918	-0.0449912	0.133944	-0.232618	0.167635	0.256584	0.176689	0.263596	0.502806	0.712389	0.340732	0.292318	0.359169	0.764024	0.259176	0.435575	0.478241	0.427618	0.123863	0.0945149	0.350329	0.502777	0.204316	0.341552	0.207952	0.298977	0.675057	0.442404	0.0536971	0.304655
SRP54-AS1	10	0.295765	0.0821614	0.17915	-0.0861622	-0.339917	-0.34104	0.367484	-0.0729426	0.0523076	0.144379	0.452202	0.556023	0.253644	0.30762	0.401316	0.2465	0.204187	0.577376	0	0.314366	0.135432	1.06773	0.542764	0	0.560808	0.191597	0.492101	-0.0380131	0.185501	0	0.315837	0	1.17059	0.329979	0.305786
ICAM1	7	0.681287	0.540577	0.292749	-0.169443	-0.692709	-0.325991	0.723525	0.311795	-0.106331	0.299475	0	0	0	0	0	0	0	0	0	0	0	0	0	0	0.216101	0	-1.39616	-0.71517	-0.99593	-0.821031	-0.888307	-0.424653	0	-1.41737	0
SZT2	10	-0.129041	-0.0838247	-0.235022	0.161986	0.253836	0.228136	-0.177313	0.0740418	-0.272402	0.313707	0.484418	0.261171	0.367535	0.836591	0.494314	0.287822	0.0873386	0.103912	0.815286	0.401977	0.33718	0.851437	0.154853	0.0498218	0.51059	0.108308	0.506726	0.388068	0.439672	0.417579	0.311296	0.857697	0.16009	0.346467	0.674505
NEB	4	0.214975	0.258663	-0.315623	0.540072	-8.25222e-05	0.46239	0.0834871	0.395315	-0.499673	0.317936	-0.684948	-1.71269	-0.629816	0	-0.350177	-1.2616	0	0	0	0	-0.321143	0	-1.26293	0	-0.58343	0	0	-1.05018	-1.07806	0	-0.271126	0	-1.2455	0.0645098	0.0894271
KCNJ2	1	0.861181	0.548832	0.273456	0.0196159	-0.708394	-0.226992	0.650558	0.339992	-0.0424827	0.304326	0	0	0	0	0	0	0	0	0	0	0	0	0	0	0	0	-0.404771	-0.874196	-1.62738	0	0	0	0	0	0
ENSG00000276216	1	0.401763	0.297359	-0.264725	0.519994	-0.190717	0.296574	0.28223	0.409501	-0.190643	0.314981	-1.52073	0	-1.91459	0	0	0	0	0	0	0	0	0	0	0	0	0	0	-1.22826	-1.04307	0	0	0	0	0	0
PLAG1	3	0.182551	-0.117571	0.510572	-0.454293	-0.307803	-0.503405	0.143818	-0.248811	0.469588	-0.216641	0.456598	0.377026	-0.0729013	0	0.287135	0.961182	0	0.0581103	0	0.331683	0	0	0.428824	0	-0.155906	0	0	0	0	0	0.212743	0	-0.192477	0.668525	0.289728
CADM2	6	-0.0750238	-0.20581	-0.295223	0.313012	0.169882	0.367697	-0.101806	-0.0390144	-0.157402	0.135245	0	0	-1.87806	0	0	0	0	0	0	0	0	0	0	0	-2.98554	0	0	0	0	0	0	0	0	0	0
PRR13	2	0.215422	0.369914	0.124822	-0.0819661	-0.269287	-0.0541861	0.133531	0.246379	0.0691023	-0.0710608	-0.264551	-0.514322	-0.496729	-0.580806	-0.419908	-0.905857	-0.417472	-1.19816	0	-0.22261	-0.50823	-1.33717	-0.0877877	0	-0.0793523	-0.599949	-0.597658	-0.627588	-0.893915	-0.086207	-0.409954	-0.851734	-0.0969074	-0.222895	-0.868893
NLRC3	10	0.399398	0.0984744	0.121067	0.0657273	-0.378187	-0.123219	0.44827	0.0693012	-0.195436	0.553623	0.368717	0.338384	0.394013	0.897354	0.214471	0.280984	0.444602	0.244997	0.31872	0.150181	0.34242	0.597461	0.0532749	0.128778	0.147671	-0.176177	0	0	0	0	0.309036	0	0.220531	0.519487	0.0334882
MCM3AP	10	-0.151293	-0.113699	-0.0984456	0.020075	0.151686	0.0250513	-0.119669	-0.156013	-0.00515437	-0.0885077	0.155703	0.350774	0.281881	0.0601163	0.253099	0.0814226	0.254405	0.571306	0.108425	0.391969	0.0912584	0.354107	0.210689	0.176	0.30072	0.356295	0.393057	0.560713	0.166586	0.377891	0.258308	0.0845995	0.475667	-0.0707706	0.342399
PPDPF	8	0.180163	0.573425	-0.38884	0.375378	-0.000454741	0.354239	0.141122	0.592621	-0.388084	0.113573	-1.14276	-0.768933	-0.771408	-1.223	-0.501607	-0.716159	-1.04762	-0.581674	0	-1.04551	-0.75429	-0.701611	-0.477329	0	-0.437861	-0.564666	-0.705082	-0.629061	-0.847811	-0.550702	-1.31987	-0.424061	-0.810151	-0.616743	-0.668301
MLEC	2	0.149583	0.403158	-0.0628467	-0.0394297	-0.1622	-0.0846982	0.0932034	0.323042	-0.145606	-0.207184	0.241148	-1.27034	-0.105948	-1.28347	-0.349741	-0.118871	-0.105997	-0.176808	0	-0.538443	0.0369498	0	-0.231154	0	-0.0263151	-0.496426	-0.467515	-0.602114	-0.354576	-0.399524	-0.412863	-0.240755	-0.414127	0.103983	-0.593659
LINC02762	9	-0.000344447	-0.193857	0.0112663	0.0482995	0.00290305	0.0120129	0.0144959	-0.244224	0.152825	-0.204092	0.156384	0.0535409	0.245565	0.327774	-0.0112579	0.0634358	1.59627	0.13667	0	0.0100977	0.41476	0	-0.0297031	0	0.407358	0.154332	0.545326	0.0836139	0.186124	0	0.377069	0.50505	0.465358	0.937113	0.240256
ENSG00000257526	1	0.892065	0.567933	0.301598	0.0135743	-0.749234	-0.260054	0.70096	0.367705	-0.0375934	0.336289	0	0	0	0	0	0	0	0	0	0	0	0	0	0	0	0	-0.53103	-0.881691	-1.05959	0	0	0	0	0	0
ARL6IP1	2	0.00430925	0.034724	0.34453	-0.394771	-0.226289	-0.396127	-0.0144883	-0.130779	0.435104	-0.396655	-0.364451	-0.416862	-0.465215	-0.656441	-0.487256	-0.466955	-0.347599	-0.736762	-0.285295	-0.634273	-0.293021	-0.882566	-0.371381	-0.629252	-0.257069	-0.705696	-0.344964	-0.60039	-0.470735	-0.426255	-0.397055	-0.852241	-0.338685	-0.37201	-0.408981
UFC1	2	0.126557	0.432967	-0.216909	0.329996	-0.0927597	0.220736	0.0799533	0.484023	-0.370582	0.131131	-0.711814	-1.13209	-1.03382	-1.03787	-0.514996	-0.631656	-1.20059	-0.0822041	0	-0.428885	-0.637265	-0.551288	-0.554959	0	-0.71849	-0.528324	-1.13022	-0.445891	-0.607668	0.0730117	-0.290253	-1.51961	-0.217132	-0.476464	-0.550247
MIDN	4	-0.46797	0.0373389	-0.63178	0.447302	0.617029	0.575192	-0.555534	0.388031	-0.338583	0.00669516	-0.86598	-0.807973	-0.597687	-1.13231	-0.33288	-0.929559	-0.600673	-0.346645	0.359126	-0.516404	-0.317817	0.0948369	-0.343544	-0.425038	-0.2654	-0.140662	0.0825484	0.0514924	0.109963	0.241276	0.063427	-0.241323	-1.0947	-0.338242	-0.80445
CCDC9	5	-0.466047	-0.45041	0.0522611	-0.334484	0.403317	-0.0414575	-0.500895	-0.313117	0.275618	-0.282521	0.29722	0.39583	0.646311	0	0.266008	0.570559	0	0	0	0.522306	0.585424	0	-0.0335099	0	-0.227436	0.472137	0.100767	0.76619	0.478346	0.260454	0.488046	0.742714	-0.423396	-0.407912	-0.0292281
LINC02055	3	0.0425109	-0.0719552	0.36321	-0.371354	-0.122386	-0.351907	0.055651	-0.225854	0.179064	-0.0910601	0	0	2.52617	0	0	0	0	0	0	0	0	0	0	0	0	0	0	0	0	0	0	0	0	0	0
SBNO2	9	-0.0952769	-0.394283	0.264511	-0.307261	-0.0222762	-0.314985	-0.0519928	-0.568204	0.423231	-0.201213	0.365138	0.684755	0.563248	0.564465	0.404758	0.522774	0.908511	0.823785	0	0.165338	0.190341	0	0.417765	0	0.546273	0.120212	0.60084	0.262989	0.555817	0.467744	0.522669	0.117037	0.602511	0.0740552	0.545129
INTS3	9	-0.317071	-0.345528	0.2095	-0.332612	0.230443	-0.226379	-0.340837	-0.450717	0.478564	-0.631	0.531785	0.20107	0.561978	0	0.20528	0.265439	0.141301	0.199186	0	0.648528	0.486118	0	0.457098	0	0.418676	0.626429	0.630037	0.286091	0.589857	0.466473	0.452121	0.662431	0.969999	0.345798	0.0891965
IKBKE	9	0.23228	-0.0791134	0.451205	-0.20762	-0.335082	-0.337383	0.367545	-0.297023	0.277271	-0.0676368	0.612596	0.455864	0.212942	1.03018	0.257556	0.351738	0.255769	0.585535	0	0.151459	0.414597	0	0.692929	0	0.560535	0.217865	-0.0406661	0.443865	0.173547	-0.0144915	0.0864712	0.210957	0.401063	0.430752	0.536475
LINC00534	6	-0.101767	-0.124648	-0.116378	0.132845	0.197605	0.219362	-0.109537	-0.142665	-0.159306	0.187144	-0.175138	0	0.422221	0	0.0519477	-0.7564	0	0	0	0	-1.36459	0	0	0	-0.741296	0	0	0	0	0	0	0	0	0	0
TRIM25	5	-0.452913	-0.207853	-0.240266	0.106287	0.462828	0.2868	-0.45391	-0.0782799	-0.10459	-0.1788	0.00517013	-0.0843404	0.281814	0	-0.0380949	-0.105027	0.129909	-0.216919	0.680302	0.619413	0.228193	0	-0.748872	0	-0.00883255	0.322232	0.360667	0.503415	0.556116	0.281084	0.424946	0.289272	0.433046	0.378942	0.0814794
GP6-AS1	2	0.56825	0.348207	0.178578	0.246568	-0.527772	-0.0834628	0.61934	0.328385	-0.301275	0.546118	-0.510419	-0.477599	-0.547922	0.32319	-0.909689	-0.597327	-0.635775	-0.528134	-0.631715	-0.2655	-0.279205	0.0274131	-0.614273	-0.268315	-0.458703	-0.343125	-0.577354	-0.981803	-1.00225	-0.56737	-0.59013	-1.2269	-0.342124	0.150898	-0.5107
SYNGAP1	9	0.388446	0.0108066	0.542017	-0.188405	-0.496279	-0.42356	0.454503	-0.175064	0.353393	0.00400199	0.110989	0.49965	0.42693	0.949781	0.263901	0.28337	0.122673	0.396415	0	0.340442	0.557864	0	0.807494	0	0.646508	0.0907752	0	0.213132	-0.143466	0	0.295026	0	0.393317	0.397821	0.546593
PCBD2	5	0.0561417	0.310139	-0.308503	0.229921	0.140203	0.23612	0.0212469	0.220975	-0.258447	0.0952364	0.141438	0.167933	-0.354151	-0.441878	-0.225697	0.136167	-0.315461	1.13849	0.726514	0.396959	-0.546988	0.129168	-0.295604	0	0.0437712	0.169394	0.0531722	-0.042252	-0.00128724	-0.175445	0.000686908	0.322862	-0.171874	-0.143093	-0.266815
RNF24	5	-0.579573	-0.244477	-0.404353	0.157097	0.600391	0.313477	-0.595786	-0.0274298	-0.119378	-0.12027	0.121071	-0.00374362	0.0428412	-0.0561424	-0.159599	0.0227804	-0.127477	0.0701797	0.27134	-0.14436	0.230548	0.308159	-0.0399964	0	0.106071	-0.225919	0.213893	0.380705	0.325911	-0.0781408	0.413706	0.413144	-0.265662	0.19794	0.110856
ENSG00000281021	6	-0.110918	0.0193265	-0.393231	0.542489	0.217172	0.487386	-0.0704909	0.212761	-0.246169	0.178746	-0.656545	0	-0.407956	0	0	-1.69918	0	0	0	0	0	0	0	0	0	0	0	0	0	0	0	0	0	0	0
GATB	5	-0.107172	-0.281859	-0.154616	0.10326	0.151673	0.147929	-0.151405	-0.149457	0.0609774	-0.0702823	0.0731101	0.07647	0.0298775	0	0.175391	0.0630882	1.47945	0	0	0.155626	0.277864	0	-0.128334	0	-0.0552736	0	0.0921627	0.384385	0.172436	0.93627	0.135084	0.105933	0.0974822	0.55249	0.136015
STAT1	10	-0.00176047	0.466528	-0.579763	0.445674	0.179638	0.521244	-0.0454631	0.670178	-0.745445	0.510345	0.373376	0.36079	0.538545	0.399103	0.468703	0.387837	0.260781	0.213201	1.04623	0.340357	0.411078	0.898566	0.196742	0.890602	0.407728	0.524842	0.491585	0.554766	0.495433	0.575677	0.362472	0.543559	0.413467	0.387627	0.366749
SELENOK	2	-0.187699	0.0550653	-0.21904	0.26815	0.253903	0.388176	-0.203506	0.284574	-0.270488	0.165008	-0.940771	-0.952083	-0.442204	-0.0462487	-0.594442	-0.488713	-0.550938	-0.74418	0	-0.477176	-0.406622	-0.948096	-0.444301	-0.48994	-0.573844	-0.204477	-0.668148	-0.471816	-0.110445	-0.0547526	-0.539806	-0.758701	-1.1249	-0.852769	-0.56862
CYC1	1	0.326322	0.309262	0.127528	0.0549289	-0.370943	-0.0904546	0.358018	0.245776	-0.175297	0.300968	0	0	-1.11579	0	0	0	0	0	0	0	-1.2976	0	0	0	-0.316408	0	-0.888647	-0.0581792	-0.593591	0	0	-1.90942	0	0	0
CCR7	3	0.436658	0.374799	0.229634	-0.0102986	-0.393617	-0.152052	0.401407	0.126657	0.0869201	-0.0662789	0.293391	0.237041	0.201833	0.0574419	0.365755	0.195808	0.190775	0.769223	0.758163	0.381793	0	0	0.656338	0	0	0.378255	0	0	0	0	0.301839	0	0.280324	0.272238	0.413865
TMC8	10	0.294914	0.231923	-0.211603	0.25063	-0.057611	0.132426	0.120402	0.38001	-0.232699	0.415563	0.16095	0.378027	0.302535	0.132921	0.023194	0.169922	0.224897	-0.0364297	0.473488	0.488168	0.260303	0.659105	0.287902	0.164441	0.252898	0.294761	0.267832	-0.108671	-0.0175421	0.972278	0.146244	0.308445	0.341285	0.291518	0.116891
RPL22L1	4	0.256008	0.401586	-0.449183	0.439099	-0.03701	0.397272	0.244437	0.531967	-0.568405	0.618896	-0.804983	-0.0240958	-0.39476	0	-0.873539	-0.909972	0	0	0	-1.04395	0.0780941	0	-1.04552	0	-0.406609	-0.0222404	-0.919661	-0.787872	-0.728697	0	-0.779258	-0.579955	-0.61044	-1.69711	-1.35574
TBRG1	3	0.166287	0.138707	0.386076	-0.274147	-0.350193	-0.315409	0.292128	-0.0276521	0.178348	-0.221002	0.151495	-0.078831	0.253273	0.0467989	0.575147	0.1017	0.219106	0.374158	-0.384561	0.766879	0.148884	-0.052049	0.121246	0.550673	0.571619	0.494889	-0.0596429	0.262874	0.0736142	-0.455541	0.0149984	0.00711731	0.0300229	0.118577	0.0147123
BTBD19	7	0.534641	0.484218	-0.0679261	0.45297	-0.402493	0.142951	0.573557	0.494776	-0.295264	0.410536	-0.912983	0	-0.829885	0	-1.23077	-1.19328	0	0	0	0	0	0	0	0	0	0	-1.66524	-0.798156	-0.846658	-0.324085	-0.279616	-0.695677	0	0	0
CPQ	6	-0.62066	-0.283384	-0.417788	0.145931	0.692939	0.411991	-0.627354	0.00451542	-0.198376	0.127131	-0.413367	-0.261229	-0.196486	-0.100037	-0.266474	-0.224329	-0.485232	-0.503997	-0.0341841	-0.335506	-0.46762	-0.176187	-0.386553	-0.310191	-0.221815	-0.400382	0.0109985	0.0362805	0.0293935	-0.19572	-0.18605	-0.0775614	-0.732887	-0.255028	-0.516233
RAB30-DT	9	0.431101	0.0936805	0.600249	-0.39979	-0.545292	-0.587808	0.496843	-0.238342	0.492054	-0.325073	0.39348	0.649388	0.706692	-0.334341	0.0745689	0.538256	0.839299	0.654022	0	1.13083	0.0186796	0	1.16366	0	0.266191	0.634087	-0.362017	-0.153415	0.0435886	-0.378891	0.18756	0.149078	0.899688	0.636917	0.695994
IRF2	9	-0.0895822	-0.340248	0.299022	-0.220078	0.0536763	-0.142118	-0.16056	-0.49277	0.329879	-0.261064	0.449865	0.235324	0.420516	0.668592	0.171056	0.291544	-0.133779	0.32652	-0.240536	0.118568	0.160676	-0.249416	0.447092	0.224437	0.170897	0.22172	0.350467	0.23638	0.118729	0.352259	0.343278	0.687327	0.377795	0.0914867	0.703524
SLC38A4-AS1	6	-0.271173	-0.180999	-0.0750918	0.0826394	0.362249	0.148077	-0.289463	-0.0951205	0.0536452	-0.0602209	-0.108184	-0.092053	-0.380887	0.155687	-0.263118	-0.278663	-1.06114	-0.226994	-0.045389	-0.0823416	-0.290967	-0.146577	0.135188	-0.647525	-0.146361	0.0662421	-0.222562	-0.0570011	0.0775954	-0.0816618	-0.0659027	0.273454	-0.00287563	-0.257354	-0.17813
PPP1R12C	9	-0.00432941	-0.441805	0.401834	-0.407862	-0.104175	-0.375538	-0.0180914	-0.577565	0.588396	-0.341078	0.512089	0.828497	1.07519	0.409875	0.7699	0.233158	0.788891	0.382296	0	0.727185	0.658252	0	0.72007	0.209458	0.219238	0.367694	0.351845	0.4014	0.486916	0.862857	0.443808	0.657237	1.0678	0.350926	0.570501
WASHC2C	3	-0.207067	-0.263671	0.343795	-0.324799	0.0977861	-0.206748	-0.285898	-0.312159	0.46645	-0.465997	0.23558	0.0283501	0.365093	0.154935	0.266466	0.284226	-0.26033	0.0499036	-0.324843	0.0273084	0.292382	-0.892837	0.13775	0.161853	0.306939	0.153936	-0.17038	0.203157	0.218305	0.698969	0.247073	0.2276	-0.118492	0.336171	0.12659
MRPL51	7	0.662626	0.560795	-0.0240874	0.325638	-0.477738	0.0747893	0.688674	0.429685	-0.379472	0.517678	-0.453036	0	-0.616647	0	-1.40445	-1.30236	0	0	0	0	-1.10625	0	0	0	-0.219059	0	-1.2477	-0.981603	-1.49461	0	-1.58121	-0.949013	0	-0.507721	0
DNAJC4	1	0.59658	0.526204	0.166978	0.127436	-0.556826	-0.125153	0.508325	0.525703	-0.122194	0.369478	-0.408069	0	-0.589265	0	0	-0.0385115	0	0	0	0	0	0	0	0	0.433085	0	-0.357356	-0.548749	-1.01947	0	0	-0.925092	-0.854669	-0.0549644	0
ZNF592	10	-0.00540634	-0.125256	-0.362944	0.383688	0.13305	0.323259	0.0431687	0.0935171	-0.36137	0.49065	0.250172	0.353428	0.260898	0.805285	0.346865	-0.287896	0.716394	0.365918	0.383651	-0.0194177	0.424011	1.08768	0.505445	0	0.121615	0.0729234	0.346653	0.281721	0.44588	0.403951	0.152394	0.459087	0.179471	-0.0491205	0.620939
YIPF4	10	0.0489262	0.288709	-0.334721	0.409514	-0.0210643	0.437835	0.0661318	0.2691	-0.297911	0.0826879	0.218687	0.26486	0.114989	0.516141	0.432247	-0.0705655	0.549195	0.460128	0.494364	0.212126	0.527544	0	0.357587	0.862758	0.364646	0.355702	0.59112	0.433338	0.19681	0.113817	0.492257	0.293598	0.582885	0.34264	0.121364
ENSG00000290576	3	0.0738684	0.0688328	0.319806	-0.495408	-0.215401	-0.377891	0.0550792	-0.153783	0.125827	-0.149032	1.46608	0	0.0136735	0	0	0.183806	0	0	0	0	0	0	0	0	0	0	0	0	0	0	0	0	0	0	0
NAA16	3	-0.0165071	-0.159477	0.0915952	-0.171474	-0.00937544	-0.140368	0.0341762	-0.226852	0.169839	-0.170299	0.330144	0.390304	0.333737	0.119989	-0.197962	0.367927	0.420702	-0.104832	-0.139342	0.284323	0.312228	0.245452	0.410785	0.316358	0.061383	0.437726	0.149751	0.331495	0.236141	0.246321	0.104338	0.425354	0.773496	0.170447	0.0417462
SMPD4	9	-0.159656	-0.224948	0.273853	-0.202858	0.0744084	-0.158741	-0.10526	-0.318899	0.567646	-0.535608	-0.228733	0.603249	-0.0818941	0	0.0706885	0.372966	-0.132797	0	0	0.505406	0.190451	-1.06114	1.3385	0	0.244051	0.396419	0.283755	0.427117	0.455406	0.0360361	-0.0736861	0.411128	0.248493	0.650464	0.195417
UXT	2	0.297942	0.454473	-0.23337	0.260682	-0.189947	0.154412	0.168949	0.49207	-0.349414	0.265028	-0.355882	-0.958354	-0.547763	-0.682218	0.0148662	-0.390191	0.266919	0	0	-0.715487	-0.469056	0	-0.496991	0	0.172951	-0.550835	0.129471	-1.01884	-0.786993	0	-0.345282	-0.766176	-1.04726	-0.147267	-0.544668
ZNF586	10	-0.374614	-0.507472	-0.319887	0.213461	0.449849	0.319426	-0.440043	-0.254738	-0.0118758	0.0312065	0.126592	0.117165	0.201389	0.497929	0.198599	0.319581	0.49245	0.0938225	0	0.510153	0.321379	0.421935	0.52566	0.34289	0.188837	-0.00436735	0.782619	0.436521	0.379952	0.722173	0.267937	0.600031	0.18458	0.300289	0.410116
GPBAR1	1	0.851681	0.548748	0.275342	0.0172828	-0.703031	-0.223176	0.65305	0.345145	-0.0491775	0.29765	0	0	0	0	0	0	0	0	0	0	0	0	0	0	0	0	-0.458091	-0.514122	-1.22765	0	0	0	0	0	0
PIK3CD	10	-0.00066925	0.193961	-0.43809	0.269753	0.0807206	0.36896	-0.0518845	0.275256	-0.34355	0.319795	0.347466	0.369986	0.332482	0.268601	0.391925	0.181977	0.535943	0.467314	0.644296	0.346124	0.330752	0.369548	0.360219	0.541243	0.197538	0.0778679	0.292907	0.282586	0.397879	0.321324	0.451327	0.415396	0.171191	0.115204	0.375514
TLE5	2	-0.0526	0.0117427	0.496607	-0.491235	-0.215844	-0.451313	-0.0445089	-0.217371	0.44637	-0.479942	0.082628	-0.509627	-0.0127987	-0.33065	-0.206126	-0.376226	-0.525558	-0.591584	-0.0420865	-0.330511	-0.0855971	-1.0671	0.0103737	-0.63651	0.000115948	-0.435106	-0.279696	-0.367777	-0.200904	-0.382814	-0.00165177	-0.895908	0.0868575	-0.287852	-0.292029
TMEM62	5	-0.144132	-0.222517	-0.10397	0.054147	0.154319	0.00269562	-0.0931789	-0.101282	0.0114559	0.177057	0.0835533	0.265269	-0.0117383	0.370925	0.201915	-0.147868	-0.323565	0.156707	0	0.770153	0.0654752	0.770297	0.64792	-0.301066	0.261947	-0.265784	-0.0222851	0.379234	0.312233	0.354594	0.208311	0.171418	0.578825	-0.222654	-0.0382215
C16orf54	2	-0.0785268	0.0993966	-0.0664459	0.0673304	0.0936291	0.220059	-0.106865	0.00161004	0.0534832	-0.257849	-0.74273	-0.596596	-0.774556	-0.505881	-0.709696	-0.641587	0	-1.018	0	-0.481009	-0.798845	-1.87514	-0.845532	0	-0.384232	-0.303533	-0.776587	-0.479447	-0.407616	-0.709342	-0.32164	0.00251835	-0.163735	-0.174737	-0.540821
RETREG3	3	0.107013	0.0643938	0.0565613	0.0430922	-0.0533091	0.150307	0.0650374	0.0168274	-0.103331	0.103017	0.371226	-0.104701	0.173675	1.22955	0.168644	0.0322662	0.250729	-0.466974	0.367385	0.343305	0.267185	-0.388091	0.111818	0.16131	0.297989	0.675384	0.275682	0.032807	-0.0130129	0.229347	0.101728	0.565303	0.601409	-0.144549	0.101207
STX11	6	0.277706	0.37056	-0.108777	0.360416	-0.25988	0.176203	0.371459	0.450719	-0.315414	0.307981	-0.575021	0	-0.378673	0	-0.0338537	-0.630293	-0.184403	0	-0.086451	-0.407829	0.270515	0	-0.437169	0	-0.0429705	0.259432	-0.583844	-0.178677	-0.280308	-0.504998	-0.0526615	-0.500012	0	-0.367748	-0.127714
RN7SL1	4	0.275098	0.335924	-0.373213	0.595327	-0.108684	0.404487	0.230962	0.366196	-0.572704	0.450272	-0.912497	-1.28158	-1.33749	0	-1.55429	-0.837133	0	0	0	-1.77018	-1.11736	0	-0.853894	0	-1.15189	-1.04127	-0.87728	-1.06834	-1.10201	-0.474562	-0.0361508	-1.24813	0	0	0
LDB1	3	0.0332423	-0.0214449	0.19933	-0.132689	-0.0661241	-0.0711024	0.0619025	-0.00419802	0.141786	0.0367506	0.159994	0.753438	0.027401	0.518492	0.434366	0.00141633	0.45616	-0.177875	0	0.0915422	0.0845052	-0.222087	-0.0504368	0	0.381441	1.09814	0.619329	0.0818089	0.141263	0.246282	-0.0113176	-0.215138	-0.143344	0.0793566	-0.064072
DDX42	3	0.317002	0.0232245	0.30379	-0.299385	-0.30254	-0.250905	0.249783	-0.243072	0.210011	-0.12632	0.496055	0.29549	0.253571	0.28449	0.351674	0.25424	0.280831	0.0446866	0.282558	0.237836	0.216649	0.0300417	-0.0254433	0.0836566	0.02908	0.257541	0.0894072	0.0508997	-0.0483531	0.0217537	0.12535	0.54591	0.566763	0.226267	0.255851
RASGRF2	3	0.469951	0.374986	0.119451	0.220154	-0.440123	-0.0603567	0.471569	0.400921	-0.0427748	0.0644423	-0.176653	0.00201684	-0.0627523	0.108436	0.0367443	-0.177926	0.0967193	0.0949083	-0.0928851	0.195316	0.962216	0.247057	0.237618	0.27412	0.525031	0.367205	0	-0.0515469	-0.476647	0	-0.0865093	0	0	0.498879	0.150088
HERPUD2	6	-0.22102	0.0789017	-0.488587	0.348301	0.367523	0.472901	-0.219406	0.191751	-0.312067	0.0645271	-0.279926	-0.402927	-0.0262232	-0.173481	-0.235117	-0.417291	-0.0832183	-0.16479	0.346582	-0.0615895	-0.0727886	-0.210758	-0.13232	-0.137484	-0.183424	-0.468414	0.0400069	0.142839	-0.183577	-0.0883696	-0.361072	-0.0296263	-0.302702	0.00317067	-0.535978
PLA2G15	6	-0.0283699	0.0269619	-0.325155	0.372674	0.182564	0.345803	-0.0316166	0.0902421	-0.263413	0.133388	0	0	-0.778831	0	-1.58482	0	0	0	0	0	0	0	0	0	-0.624571	0	0.0491882	0.177608	-0.320925	0	-0.0960514	0	0	0	0
DUS3L	3	-0.112918	-0.19209	0.115773	-0.111885	-0.0279342	-0.109526	-0.165264	-0.0484069	0.243376	-0.186765	-0.0268656	0.205498	0.243303	0	0.349491	0.0737072	0	0	0	0	1.76496	0	0	0	-0.161012	0	0.237667	0.0787848	0.0791485	0	0.910804	0	-0.260328	-0.165694	0.36466
EPSTI1	5	-0.556873	-0.271204	-0.288106	-0.0118175	0.588999	0.271175	-0.599691	-0.230996	0.00500318	-0.266541	0.202271	0.303298	0.612141	-0.0982267	0.21678	0.249868	0.0831827	0.0533514	0.666173	0.320948	-0.180527	-0.1514	-0.0723648	0.40357	-0.007934	0.21395	0.707343	0.682826	0.736687	0.787516	0.295338	0.482206	0.661041	0.345012	0.0845137
ENSG00000290067	5	0.029957	-0.00738999	0.0292625	-0.0180409	0.0839267	-0.0680641	0.016251	0.0407234	-0.0199881	0.0515624	0.026896	0.0697701	0.0570427	-0.0373907	-0.139964	-0.017988	0.0681811	-0.181672	0.107145	-0.184717	-0.448328	0.923254	0.210575	-1.2871	0.244366	0.879575	-0.0524173	0.304111	-0.299982	0	-0.0358196	0	0.0556506	-0.0976829	-0.203583
ADAP1	9	0.182799	0.184778	0.287188	-0.145717	-0.152945	-0.206368	0.0392541	0.177353	0.22202	-0.267504	0	0	0.643783	0	0.708805	1.16274	0	0	0.635452	-0.0927118	0.511214	0	0.686386	0	0.586331	1.07269	0.0913551	0.0600563	0.1008	0.813575	0.398523	0.303878	0	0.896692	0.497705
ARHGDIB	2	0.210615	0.558552	-0.205114	0.257839	-0.0500069	0.236312	0.145075	0.393551	-0.247167	-0.00790633	-0.349352	-0.353675	-0.278433	-0.51252	-0.323334	-0.405714	-0.560367	-0.097315	-0.00966854	-0.377278	-0.472122	-0.481626	-0.268797	-0.0578257	-0.268187	-0.222241	-0.156826	-0.417662	-0.459172	-0.407683	-0.415458	-0.237361	-0.301375	-0.130958	-0.507825
RGPD8	5	-0.476195	-0.254754	-0.562457	0.306585	0.605697	0.506837	-0.492733	-0.0771004	-0.219242	-0.0836115	-0.346354	-0.208285	-0.0177484	0	-0.176086	-0.0343338	-0.0829364	0	0	-1.17193	0.381449	0	-0.114099	0	-0.437928	0	0.442508	0.40096	0.409664	0	-0.030222	0.864088	0.304739	-0.6172	-0.285384
ABCC4	5	-0.355071	-0.179734	-0.200228	-0.0779975	0.331018	-0.0261376	-0.339867	-0.0675673	0.105933	-0.0732033	-0.143407	0.444862	0.0304937	-0.244882	-0.0680103	0.199928	0.125541	-0.163684	0	0.113453	-0.0298138	0.370987	-0.00969175	-0.00593308	0.659234	-0.23831	0.359439	0.537935	0.10792	0.333538	0.12059	0.0169823	0.192472	0.145742	-0.180523
SSBP2	6	-0.377457	-0.00848803	-0.449064	0.459596	0.471266	0.498649	-0.354371	0.203542	-0.262402	-0.113421	-0.446517	-0.363265	-0.526743	-0.117638	-0.118784	-0.26481	-0.31945	-0.162999	-0.0697631	-0.271893	-0.103476	-0.0843934	-0.327028	-0.214314	0.107282	0.0689905	0.0567244	0.0541234	-0.0308543	-0.295276	-0.0616508	0.0150458	-0.126464	-0.0552542	-0.135231
MAPK8IP3	10	0.0906785	0.079565	-0.292044	0.396055	0.172294	0.378887	0.0337868	0.24411	-0.359377	0.504452	0.219917	0.273779	0.381537	0.908083	0.338691	0.354067	0.298325	0.337741	0.781616	0.429468	0.13708	0.561421	0.646907	0.0513665	0.300317	0.422187	0.229026	0.274296	0.411228	0.647291	0.314936	0.517729	0.288945	0.269556	0.210555
ENSG00000285444	3	0.136531	-0.117593	0.551152	-0.652884	-0.292586	-0.596125	0.147	-0.32699	0.422739	-0.0740489	0.453064	0.82173	1.27023	0	0.705254	0.248205	0	0	0	0	0	0	0	0	0	0	0	0	0	0	0	0	0	0	0
PRUNE2	5	-0.748252	-0.455789	-0.247147	-0.0145916	0.629222	0.237249	-0.571113	-0.287375	0.00347275	-0.305714	0	0	0	0	0	0	0	0	0	0	0	0	0	0	0	0	0	2.08292	1.01424	0	0	0	0	0	0
EOLA2-DT	10	0.462349	0.277142	0.218778	-0.0147109	-0.373972	-0.137229	0.423127	0.182958	-0.0794673	0.162335	0.415424	0.303077	0.528285	0.610932	0.657253	0.542753	0.556465	0.532744	0.833739	0.862613	0.43654	0.5023	0.311197	0.143873	0.538851	0.676984	0.00397556	0.356103	0.23924	0.625453	0.249722	0.42589	0.547674	0.312	0.770191
NUDT4	6	0.110285	0.205118	-0.236448	0.298963	-0.00883167	0.193239	0.112111	0.309493	-0.214034	0.111446	-0.563872	-0.0213132	-0.411178	-0.691024	-0.427247	-0.336606	-0.176416	-0.604292	0	-0.477272	-0.253375	0	-0.379878	0	-0.440984	-0.0551129	-0.113303	-0.322279	-0.240575	0.00386265	-0.593495	-0.364739	-0.00655735	0.225646	-0.00967176
DGKA	10	0.500123	0.452227	-0.247508	0.473109	-0.334976	0.22353	0.511818	0.534706	-0.586852	0.707162	0.361994	0.493005	0.401656	0.596508	0.446525	0.430159	0.499856	0.65251	0.458077	0.563692	0.24889	1.21184	0.582683	1.11347	0.19515	0.596427	0.378576	-0.0356625	0.436688	0.551649	0.327208	0.324166	0.583315	0.654216	0.465365
NDRG2	5	-0.531179	-0.29393	-0.148402	-0.0349054	0.436251	0.087155	-0.360939	-0.203052	-0.0150753	-0.149736	0.345688	0	0.0611118	0	-0.77814	0	0	0	0	0	0	0	0	0	0	0	0	0	1.27051	0	0	0.0398155	0	0	0
FAM30A	3	0.169186	-0.0344484	0.250665	-0.0480727	-0.237726	-0.220249	0.212193	-0.240677	0.165513	-0.238038	0	0	0.0955391	0	0	0	0	0	0	0	0	0	0	0	0	0	0	0	0	0	0	0	0.82766	0.424627	0.517685
BCL2A1	1	0.725288	0.510149	0.266092	-0.0360959	-0.687583	-0.26645	0.821121	0.314722	-0.110538	0.31341	-0.295944	0	0	0	0	0	0	0	0	0	0	0	0	0	0	0	-0.874404	-0.480212	-0.447479	-0.512684	-0.766874	-0.157794	0	-0.428544	0
ARMC2	5	0.0584538	-0.0744306	-0.0798928	0.255658	0.00180275	0.0750738	0.0856069	-0.00046439	-0.0200776	0.175259	-0.614588	0.333824	0.172593	0	-0.355973	-0.0244012	0.478914	0.660978	0	-0.127791	-0.0203124	0	-0.130923	0	-0.01755	-0.432894	-0.33738	0.0893495	0.0112454	0.368116	0.226109	-0.475606	-0.3649	0.507306	0.205149
KIAA2013	1	0.436811	0.276826	0.011719	0.161098	-0.277101	0.0371024	0.257524	0.184605	-0.0631409	0.145092	-0.462275	0	0	0	0	0	0	0	0	0	0	0	0	0	0.0626733	0	0.473722	0.0399482	-1.35435	0	0	0	0	0	0
STARD9	3	0.215589	0.208155	0.0379164	0.0533458	-0.204334	-0.0938175	0.234503	0.343634	-0.135545	0.136553	-0.219559	-0.0503285	-0.299534	0	0.0672206	0.650974	-0.0275709	-0.607199	0	0.231526	0.417053	0.946401	0.220011	0	0.353004	0.75752	0	0	0	0	-0.13385	0	0.333431	0.0756891	0.249322
MTFR1	6	-0.0326252	0.105247	-0.527871	0.534857	0.246415	0.461055	-0.0341717	0.361395	-0.630785	0.453618	-0.122612	-0.598829	-0.222275	0.245956	-0.214954	-0.26034	-0.160752	-0.152416	-0.00169353	-0.245862	-0.0298365	1.08021	-0.205235	-0.120027	-0.0265433	0.0197965	-0.165184	-0.0116453	0.0176762	-0.0392075	-0.087344	0.408502	0.115319	-0.0497111	-0.149327
S1PR1	6	-0.37144	-0.0337196	-0.298668	0.00889335	0.422984	0.113394	-0.40842	0.000970813	-0.0124762	-0.405159	-0.216544	-0.86639	-0.144325	-1.18162	-0.711997	-0.274812	-0.231582	-0.513579	0	-0.644969	-0.273345	-0.0822254	-0.155583	-0.749864	0.0510682	-0.296123	0	0	0	0	-0.415756	0	0.184736	-0.253664	-0.676687
ENSG00000291299	9	-0.353552	-0.392159	0.157061	-0.284034	0.169814	-0.206032	-0.300068	-0.38443	0.450204	-0.302504	0.209524	0.677544	0.146645	0	0.351288	0.000517637	0.0758672	0	0	0.0913694	0.0633104	0	0.743127	0	0.109533	0.181822	0.434364	0.138271	0.759125	0.33774	0.415667	0	0.586815	-0.0633673	0.41272
LINC01655	5	-0.812428	-0.510716	-0.243922	-0.0240576	0.658509	0.204795	-0.590012	-0.303038	0.0341372	-0.281905	0	0	0	0	0	0	0	0	0	0	0	0	0	0	0	0	0	1.01381	1.76252	0	0	0	0	0	0
SNX14	5	-0.025744	0.411988	-0.290105	0.200717	0.0193456	0.346738	-0.032929	0.526487	-0.419728	0.288722	0.118624	0.190625	0.00330113	0.126936	0.239207	0.117093	-0.183067	-0.103903	0.421534	0.111775	0.135719	0.0466063	0.139666	0.929229	-0.00556848	0.243067	0.074362	0.273607	0.158141	-0.0194938	0.250724	0.0577292	-0.119912	-0.0463579	-0.118409
FNBP1L	1	0.541752	0.324987	0.249485	-0.0795591	-0.511649	-0.246081	0.435307	0.0990533	-0.0356507	0.0218318	0.630957	-0.707513	-0.360628	0	0.497126	0.585861	0	0.658358	0	0	0	0	-0.199327	0	0	0	0	-1.08166	-0.49687	0	-0.318907	0.0214278	0.0954439	0.0318422	0.671017
PLEKHB2	6	-0.161361	0.0726437	-0.522223	0.500057	0.287497	0.563337	-0.196829	0.199038	-0.380292	0.116107	-0.726613	-0.476734	-0.0816733	-0.373617	-0.425235	-0.550466	0.11455	0.0706171	-0.258418	-0.197516	-0.251865	-0.469906	-0.429205	0.649453	-0.334835	-0.351002	-0.128153	-0.147197	-0.0805474	0.114211	-0.105585	-0.00663644	-0.20381	-0.274844	-0.26809
SEC11A	10	0.279891	0.0714438	0.145114	0.0134453	-0.238023	-0.138227	0.24577	0.118569	-0.161928	0.504971	0.49732	0.481139	0.312823	0.755882	0.156682	0.315784	0.0215422	-0.0312101	0.369736	0.0544	0.232718	0.730931	0.274611	0	0.142381	0.202547	0.209605	0.0975089	0.0496343	0.371416	0.376796	0.00339794	0.342655	0.46398	0.293981
SNRNP35	5	-0.491134	-0.381774	0.202826	-0.462596	0.353084	-0.206841	-0.525692	-0.431868	0.332767	-0.398304	0.760981	0.322652	0.895277	0	0.299509	0.143269	-0.175965	-0.216565	0	-0.110922	-0.053611	0	-0.0932396	0	0.192614	0.282668	0.919368	0.368808	0.482719	0	0.567857	0.495348	-0.049102	0.469295	-0.0397586
ZNF385A	1	0.778043	0.545053	0.417605	-0.114024	-0.790448	-0.377149	0.828473	0.317876	-0.0444604	0.251465	0	0	0	0	0	0	0	0	0	0	0	0	0	0	0	0	-0.734824	-0.166644	-0.464231	-0.278139	-0.269064	-0.256785	0	0	0
HDHD5	9	-0.132497	-0.248107	0.193323	-0.299485	0.0430056	-0.197144	-0.251122	-0.171006	0.385096	-0.266411	0.0980244	0.251608	0.495732	0	1.13782	0.13617	0	0	0	0.264943	0.658783	0	0.271716	0	0.457881	0	-0.252706	0.312282	0.173929	0.568344	0.569411	0.725141	0	-0.219988	0.53862
EPHA1-AS1	5	-0.767349	-0.632337	-0.43517	0.191674	0.82161	0.461314	-0.780833	-0.385564	0.00184099	-0.204474	0.173772	0.00620914	0.249232	0.432414	-0.00276281	0.116552	0.478623	0.832654	0.300842	0.919229	0	0	0.513755	0	-0.437647	0	1.22057	1.62391	1.55869	1.56895	0.80548	0.871847	0	0	0.389258
CEBPA	1	0.684189	0.483524	0.419681	-0.112763	-0.764774	-0.408664	0.645701	0.31456	-0.0198325	0.307708	0	0	0	0	0	0	0	0	0	0	0	0	0	0	0	0	-0.161693	-1.30359	-0.999164	0	0	-1.93877	0	0	0
SNHG32	4	0.509467	0.646954	-0.301045	0.634461	-0.24525	0.392862	0.445733	0.649775	-0.633384	0.55395	-0.672579	-0.669319	-1.15426	0	-0.786195	-1.06134	-1.16314	0	0	-0.978453	-0.824894	0	-0.532829	0	-0.310509	0	-0.475089	-0.917662	-1.36112	-0.20518	-0.908983	-0.745766	-0.337192	-0.147729	-0.224617
WDR73	3	0.148533	-0.183185	0.536185	-0.447122	-0.346889	-0.518536	0.3174	-0.334627	0.417618	0.043787	0.308147	1.11397	0.365103	0.755624	0.726754	0.192281	0	0.0845591	0	0.48479	0.302975	0	0.0742972	0	0.5536	0	0.060039	0.248851	0.310451	0	-0.2149	-0.138059	0.376052	0.288817	0.377005
TMEM182	6	-0.067202	0.134878	-0.264295	0.363749	0.220543	0.343785	-0.0637299	0.179162	-0.338205	0.0601133	-0.684678	-0.424109	-0.00465237	0	-0.216157	-0.151618	-0.752979	0	0	-0.213248	-0.330267	0	-0.475383	0	-0.24902	0.773896	0	0	0	0	-0.144267	0	0.813379	-0.182486	-0.353328
ZBTB20-AS5	6	0.149546	0.211645	-0.312922	0.44348	0.0546566	0.426867	0.0500619	0.447727	-0.36197	0.407128	-0.440027	-0.613326	-0.381138	0	-0.252697	-0.721691	0	-0.358276	0	0.13894	-0.249933	0	0.0724555	0	-0.447972	0	0	-0.808045	-0.348077	0	-0.268864	0	-1.25331	-0.0924778	-0.59156
ENSG00000259992	3	-0.136005	-0.0775838	0.271077	-0.434587	-0.111833	-0.338167	-0.0681897	-0.198398	0.270753	-0.304925	1.07758	-0.0268058	-0.229603	0	0.399688	0.2575	0.355444	0	0	0.367188	0.0199548	0	0.898918	0	0.636383	-0.377365	0.207389	0.981139	0.0608568	0	0.0816669	-0.434341	-0.093643	-0.0234421	0.355564
GTPBP4	3	0.445705	0.123057	0.343401	-0.262355	-0.477886	-0.295415	0.514415	-0.0876831	0.0958857	0.251238	0.582445	0.575082	0.423266	0.657329	0.573208	0.0306908	0.536958	-0.00445417	0.43638	0.337939	0.116394	0	0.0148612	0.061167	0.0607067	-0.0323081	-0.198546	0.0174874	-0.09218	-0.0135906	-0.249851	0.0945934	0.342481	0.346502	-0.0519495
SNHG8	8	0.351636	0.650476	-0.130742	0.261165	-0.280303	0.158716	0.273588	0.783533	-0.462256	0.321874	-0.762868	-1.03981	-0.938244	-1.11654	-0.498966	-0.892946	-1.32333	-1.49568	0	-1.09879	-0.319021	0	-0.853808	0	-0.644339	0	-1.3528	-0.839546	-1.28009	-0.635987	-0.698328	-1.07049	-1.00477	-0.408577	-0.713654
GALC	3	0.138237	0.240072	0.133306	0.155757	-0.152053	0.00127696	0.147317	0.20584	0.132346	-0.266317	-0.130504	0.22033	0.0631289	-0.218146	-0.311101	-0.442444	-0.251849	0.443643	0	-0.0777596	0.778311	-0.365172	0.443403	0.28001	0.255966	0.737063	-0.000685632	0.00636853	-0.0512952	-0.0219715	0.284369	-0.0535394	-0.0208685	0.450732	0.315952
TNPO3	5	-0.242704	0.0113827	-0.420054	0.265099	0.291256	0.414043	-0.320952	0.215505	-0.13146	0.000450373	0.0276173	0.161951	-0.0211179	-0.0405769	0.205464	0.175494	0.296196	0.0974247	0.273077	0.129889	0.126381	0.0621404	0.618766	0.530803	-0.0295683	0.134574	0.372809	0.255063	0.316735	0.432143	0.247956	0.184343	-0.0246129	0.0313483	0.156858
EIF4ENIF1	5	-0.543934	-0.369109	-0.148106	0.0127913	0.500526	0.128365	-0.499946	-0.355928	0.144133	-0.536937	-0.0517248	-0.331359	0.398133	0	0.21227	0.264382	0.0334681	0.569343	0	-0.129823	0.280463	-0.114442	0.108211	0	0.292833	-0.0748016	0.332785	0.715913	0.374405	0.148224	0.187973	0.300421	0.180051	0.343527	0.0394987
MFSD8	9	-0.208347	-0.416385	0.178819	-0.249707	0.156568	-0.0677208	-0.304105	-0.333601	0.281932	-0.169448	0.240013	0.241165	0.418556	0.762218	0.498481	0.743894	0.434562	-0.378462	0	0.346581	0.502632	0	0.0576672	0.246569	0.31836	0.384898	0.434356	0.351625	0.264852	0.407893	0.546893	0.78841	0.293206	0.324086	0.303593
GIGYF1	10	0.0562023	0.156213	-0.218621	0.132076	0.154176	0.0848357	-0.103374	0.283958	-0.142864	0.144881	0.103743	0.39808	0.468181	-0.284949	0.201419	0.564369	0.0271451	0.734805	0.431558	0.190046	0.218444	0.832398	0.265567	0	0.391784	0.710381	0.362731	-0.0200838	0.230025	1.01121	0.317336	0.422061	-0.0913986	-0.0998649	0.180275
ASAH1	3	0.404339	0.122256	0.461829	-0.287667	-0.503522	-0.44361	0.461919	-0.0810496	0.247679	0.0113697	-0.0347087	0.0786619	0.304329	0	-0.0247489	-0.159374	-0.207257	-0.0667911	-0.0719666	0.697568	0.0967097	0	0.157841	0	0.0833088	-0.253022	-0.490969	-0.202196	-0.239842	-0.303002	-0.147328	0.0719379	0.194986	-0.113538	0.213807
DUSP10	4	-0.360745	0.0172159	-0.63164	0.435744	0.53076	0.666822	-0.405235	0.357697	-0.624461	0.516642	-0.613697	-0.595647	-0.34828	0	-0.387982	-0.793002	-0.649227	-0.636425	0	-0.651314	-0.778965	-0.0219772	-0.771991	0	-0.774495	-0.403087	-0.391164	0.0260895	-0.17723	-0.0797301	-0.221086	-0.25256	-1.22857	-1.00525	-0.965685
SENP3	5	-0.354484	-0.320338	-0.283869	0.126922	0.524466	0.273141	-0.471364	-0.154434	-0.0250724	-0.119712	0.0818284	-0.255441	0.6805	0	-0.112639	0.106731	0	0	0	0.110866	0.157506	0	-0.272801	0	0.105246	-0.0145014	-0.0612304	0.22523	0.573852	1.46261	-0.0550809	1.2213	0.131413	0.358462	-0.00351532
ENSG00000227240	3	0.241188	-0.0790371	0.430247	-0.286343	-0.310719	-0.432417	0.252308	-0.205971	0.379658	-0.156134	0.427394	0.638019	0.657193	-0.162587	0.317521	-0.0199217	-0.0355801	-0.139991	-0.712601	0.816002	0.668608	0	-0.499918	-0.176648	0.464121	-0.461163	0	0	-0.926082	0	-0.381682	0	0	2.19331	-0.494159
PLEKHG2	7	0.746876	0.580472	0.377625	0.0246546	-0.720076	-0.32025	0.801715	0.393296	-0.0376379	0.300013	-0.282824	0.371404	-0.235408	0	-0.969159	-0.484134	-1.01557	0	0	0.214231	0.148707	0	0.402522	0	0.210772	0	-1.25411	-1.18022	-1.31894	-0.861601	-1.02423	-0.915604	-0.446747	0.348559	0.141566
CMC1	6	0.0986795	0.050619	-0.204369	0.440676	0.0705719	0.308972	0.172325	0.224625	-0.292899	0.385558	-0.408971	-0.115264	-0.198433	0.471105	-0.0377355	-0.175728	-0.529657	-0.0107613	-0.17756	0.0662658	0.0752015	0.228279	-0.0230017	0.0102608	-0.0761472	-0.00253326	-0.0723636	-0.0646097	-0.143982	-0.258626	-0.332888	0.174654	-0.249018	0.32456	-0.441256
ZNF570	4	-0.0464359	0.093878	-0.584531	0.757637	0.348187	0.686778	-0.0610921	0.258419	-0.516453	0.273002	-1.42372	-0.942395	-0.621089	0	-1.12004	-0.787343	0	0	0	-0.430865	-1.05886	0	-0.273128	0	-0.800707	0	0	0	-0.50276	0	-0.436462	0	0	0.670298	-0.812722
PGS1	9	0.148946	-0.261728	0.490608	-0.443094	-0.241893	-0.504954	0.191896	-0.569855	0.635864	-0.396359	0.671531	1.21688	0.680171	0.458459	0.765856	0.630158	0.630637	0.987291	0.00171009	0.306973	0.579807	0	0.594803	0	0.493946	0.593543	0.442418	0.460228	0.280405	0.198308	0.474458	0.630262	1.11845	0.558316	0.425754
GNAL	6	0.234099	0.184117	-0.188154	0.394274	-0.0703458	0.203779	0.157789	0.314002	-0.041478	0.213131	-1.66216	0	-0.175611	0	0	0	0	0	0	0	0.0748022	0	0.870222	0	0.159315	0	0	-0.828414	-0.34873	0	0.307246	0	0	0	-0.704044
OSBPL5	9	-0.0768102	-0.215182	0.453456	-0.753438	-0.104021	-0.570586	-0.129895	-0.362921	0.435491	-0.191845	1.55541	1.19733	1.03324	0	1.0231	1.46042	0	0	0.518844	0.699048	0.240507	0.397142	0.0890392	0	0.099291	0.124295	0.650761	0.424924	0.424845	0.346427	0.51531	0.366744	0	0	0.384486
C8orf44-SGK3	9	-0.284748	-0.565638	0.303614	-0.475466	0.0650003	-0.391438	-0.229277	-0.634547	0.649473	-0.476579	0.627368	0.647109	0.71533	0.379176	0.524919	0.388944	0.618222	0.367147	0	0.593499	1.13337	0	0.884941	0	0.448546	-0.213214	0.805832	0.4515	0.726544	0.441169	0.365905	0.554039	0.588909	0.135376	0.505057
COMMD6	8	0.50415	0.700612	0.0743872	-0.00754299	-0.513405	-0.131502	0.48547	0.628275	-0.218873	0.236927	-0.665185	-0.885026	-0.804771	-1.43168	-1.11317	-1.05409	-0.750277	-1.15855	0	-0.762724	-0.377985	-0.894736	-0.710314	-0.589762	-0.729287	-0.567239	-1.27	-1.46193	-1.34679	-0.786563	-1.19792	-1.99563	-1.02384	-1.16713	-1.50756
ENSG00000285253	3	0.289471	-0.04053	0.427481	-0.321295	-0.363628	-0.477417	0.332601	-0.150656	0.45227	0.0386434	-0.21299	1.564	0.395991	0	0.537772	0.377629	-0.107629	-0.0956585	0	0.0351379	0.240662	0	0.0210321	0	0.196888	-0.0287264	-0.104222	-0.552748	0.128874	-0.0706483	-0.0703498	-0.00600095	0.26586	0.714578	0.0958995
ANAPC10	5	-0.693436	-0.526047	-0.216456	-0.21265	0.69643	0.122366	-0.754534	-0.415577	0.301237	-0.479187	0.0594183	0.113997	0.0724403	-0.506727	-0.205332	0.130954	-0.0875	-0.364322	-0.0500141	-0.290154	-0.0762461	-0.261766	-0.145376	-0.292924	-0.177367	-0.275843	0.0808474	0.471201	0.289777	0.0369736	0.154505	0.752084	-0.221766	-0.0569558	-0.231611
ITPRID2	1	0.332965	0.198087	-0.119341	0.170751	-0.173057	0.1144	0.259427	0.181638	-0.173864	0.300195	-0.0208187	0.310667	-0.303328	0	-0.398961	0.245484	0.641921	0	0	-0.342712	-0.209731	0	-0.169366	0	-0.362396	0.387918	-0.262944	-0.411496	-0.210738	0.0716032	0.116813	-0.0504405	0.100783	-0.207488	-0.176201
MAP3K8	6	-0.0215165	-0.0560369	0.266143	-0.304225	-0.0475863	-0.128525	-0.0481898	-0.184654	0.311359	-0.256864	0	0	0	0	0	-0.1374	0	0	-0.0671142	-0.0657127	0.0987513	-1.00683	-0.413953	-0.208359	-0.0839942	0.0091722	-0.177416	-0.166843	-0.216884	-0.208587	-0.17159	-0.0887427	-0.625186	-0.422994	-0.283703
ZCCHC14	5	-0.455751	-0.274272	-0.285912	0.041187	0.446658	0.145424	-0.409155	-0.056103	-0.0313091	-0.0943228	0.18409	0.199601	0.165651	-0.0995965	0.265881	0.0475302	-0.0278514	-0.0580777	0.664656	0.371668	0.477425	0.944698	0.260164	-0.252945	0.192743	-0.133542	0.538579	0.679006	0.604189	-0.0241458	0.231004	0.603755	0	0.234743	0.431104
TTN-AS1	3	-0.1566	-0.453738	0.291864	-0.198323	0.042104	-0.264054	-0.0409896	-0.369257	0.265974	-0.0723501	-0.0944026	-0.109466	0.0211262	0.425115	0.088342	0.0387502	-0.324901	-0.145955	-1.19389	0.358693	-0.0195898	0.538371	0.313086	-0.391955	0.140275	0.148359	-0.0826338	0.125278	0.195394	-0.382114	-0.00650092	0.185817	-0.116719	-0.00767396	0.0269024
ENC1	4	-0.0765796	-0.109528	-0.504596	0.378092	0.292344	0.432876	-0.120876	0.0472913	-0.350674	0.421041	-1.36786	0	0	0	0	0	0	0	0	-0.817365	-0.534487	0	-1.38669	0	-1.13616	-0.903657	-0.310159	-0.495364	-0.207492	0	-0.342124	0.223175	0	-0.643017	-1.12151
NRIP1	6	-0.0866216	-0.37019	0.364618	-0.23813	0.00194119	-0.296565	0.0355987	-0.458234	0.309695	-0.144433	0.078126	-0.136818	-0.128512	0.263757	-0.22232	-0.110555	-0.351815	-0.101123	-0.0728705	-0.0655152	-0.151565	-0.15917	-0.168384	-0.878989	-0.261688	-0.349973	-0.190793	-0.113236	0.00923875	-0.462421	-0.273661	-0.210409	-0.214018	0.247178	0.0176442
SNTB2	5	-0.384787	-0.303771	-0.366216	0.289366	0.465225	0.354151	-0.396357	-0.0765782	-0.267728	0.129974	0.0554272	-0.152648	-0.0693919	0.40133	-0.0188952	0.61278	0.190419	0.578726	0	0.231518	-0.102578	0.395841	0.158725	0.244035	0.0374467	0.02958	0.351548	0.637559	0.511545	0.869726	0.227468	0	-0.0948219	0.10681	0.381954
TAP2	5	-0.433335	-0.277623	-0.209226	0.0344677	0.463509	0.202567	-0.402406	-0.151591	0.18323	-0.368928	0.0724522	0.299488	0.301978	-0.173228	-0.0241121	0.0700961	0.398127	0.119143	-0.0552203	-0.0118494	0.342278	-0.138921	0.302786	0.345628	0.165838	0.47379	0.390892	0.174278	0.709369	0.391239	0.015188	0.600205	0.00205108	0.30814	-0.0709448
CST3	7	0.636009	0.161842	0.626861	-0.322338	-0.770168	-0.609443	0.733249	-0.0869108	0.250943	0.0655892	0	0	0	0	0	0	0	0	-1.86324	0	0	0	0	0	0	0	-0.897864	-1.11341	-1.14456	-1.03463	-1.04507	-0.899106	0	0	0
BAIAP2-DT	1	0.865219	0.555117	0.308014	0.000734415	-0.744576	-0.279906	0.782578	0.372975	-0.062275	0.348493	0	0	0	0	0	0	0	0	0	0	0	0	0	0	0	0	-1.23653	-1.08781	-0.875963	0	-0.477122	0	0	0	0
FLNA	1	0.508232	0.518225	0.410005	-0.146719	-0.502715	-0.346931	0.419707	0.234541	0.221164	-0.267566	-0.0725614	-0.218681	-0.0328044	-0.472693	-0.263546	-0.207984	-0.513997	0.0838394	0.0593038	-0.202644	0.0175683	-0.475524	0.0491535	-0.247127	-0.0158255	0.027661	-0.308454	-0.505831	-0.515709	-0.258613	-0.208404	-0.278111	-0.20163	0.0362937	-0.0517125
LINC02384	1	0.333255	0.506177	-0.0446545	0.0548174	-0.232117	0.0283707	0.254419	0.317012	-0.188521	0.139503	-0.0924441	0	0	0	0.0945852	0.625485	-0.605617	0	1.98435	0.341245	-0.234313	-0.191534	-0.208045	0	0.0296083	-0.111043	0.507739	-0.532704	-0.746193	-0.779994	0.0134781	0	0.587978	0.010783	-0.378324
CD1C	1	0.611126	0.440095	0.192878	-0.0423499	-0.539551	-0.169115	0.448545	0.260734	-0.0899786	0.23887	0	0	0	0	0	0	0	0	0	0	0	0	0	0	0	0	0	0	-1.70453	0	0	-0.464739	0	-0.521085	0
MAP4K2	10	0.0302102	-0.236504	-0.015814	0.0241244	-0.0142299	-0.0736374	-0.028328	-0.0859361	0.154477	0.14185	0.435069	0.689331	0.142037	0.442727	0.379052	0.331096	0.754416	0.239701	0	0.341623	0.53372	0.693393	1.1316	0	0.271375	0.00735674	0.46614	0.331292	0.304841	1.42237	0.382825	-0.0870843	0.472656	0.404461	0.304984
GSG1	1	0.624259	0.405173	0.167768	0.0250977	-0.486124	-0.114859	0.429141	0.225619	-0.0506739	0.176341	0	0	0	0	0	0	0	0	0	0	0	0	0	0	0	0	0	0	-2.25645	0	0	0	0	0	0
RHOB	1	0.545284	0.393025	0.245636	-0.0434473	-0.544947	-0.246909	0.616433	0.314168	-0.117108	0.30594	0	0	0	0	0	0	0	0	0	0	0	0	0	0	0	0	-0.910024	-0.202826	-0.135317	0.198154	-0.479642	-0.429624	0	-0.132157	0
SMARCA5	2	0.115541	0.0926578	0.319224	-0.29054	-0.223674	-0.265339	0.157146	-0.0856757	0.197126	-0.391776	-0.275672	-0.505944	-0.328208	-0.483219	-0.0998477	-0.21391	-0.235443	-0.683145	-0.520074	-0.473481	-0.250425	-0.486802	-0.619594	-0.375172	-0.180772	0.155	-0.30712	-0.278051	-0.527782	-0.80541	-0.487646	-0.215918	0.0123545	-0.167642	-0.407493
CXCL16	1	0.850207	0.542124	0.309987	0.00456627	-0.732629	-0.276464	0.701963	0.370735	-0.0301982	0.344115	0	0	0	0	0	0	0	0	0	0	0	0	0	0	0	0	-0.702622	-0.906066	-0.65442	0	0	0	0	0	0
RTN4	6	-0.166071	0.0986105	-0.131554	0.00908329	0.149289	0.237589	-0.216202	0.201194	-0.159657	-0.125104	-0.000538802	-0.529696	-0.479855	-0.304607	-0.273382	-0.358001	-0.0035143	-0.780365	-0.178134	-0.274895	-0.241528	-0.402533	-0.428093	-0.100364	-0.295987	0.164981	-0.271482	-0.23722	-0.16615	-0.333619	-0.156286	-0.0583091	-0.373129	-0.3005	-0.360384
S100A11	2	0.444465	0.426406	0.337851	-0.186488	-0.464114	-0.362102	0.478906	0.171265	0.12118	-0.0551482	-0.861303	0	0.706367	-1.13114	-0.150053	-0.311051	-0.819047	-0.237233	-0.326832	-0.968455	-0.752841	-0.455375	0.112493	0	-0.196613	0	-0.809765	-0.864988	-0.857044	-0.978565	-0.880902	-0.702152	0	0	-0.61688
TTC12	3	0.0543153	-0.120893	0.47494	-0.33877	-0.190766	-0.347538	0.167887	-0.295054	0.275082	-0.0638546	0.449319	0.746932	0.404113	0.619542	-0.0419415	0.0967278	0.447457	0.106383	0	0.576817	-0.147672	0	0.0648722	0	0.471285	0.753143	-0.113268	0.394527	0.316341	0	0.465235	0	0.497215	0.187067	0.482195
UBL5	8	0.181614	0.499754	-0.382453	0.336397	-0.0418856	0.277344	0.129495	0.577056	-0.51932	0.324556	-0.509349	-0.825266	-0.40604	-1.14734	-1.01112	-0.918353	-0.571542	0	0	-1.41765	-0.253326	0	-0.768117	0	-0.408812	-0.792601	-0.973432	-0.662756	-0.85667	-0.408951	-0.783173	-0.608838	-1.46827	-1.00175	-0.356131
TRD-AS1	6	-0.133916	0.0725362	-0.411296	0.414054	0.24332	0.445497	-0.156212	0.209525	-0.412143	0.0606934	0.225301	-0.861287	-1.5373	0	-0.835241	-0.0208969	0	0	0	-0.0183248	0.109828	0	-1.09109	0	-0.320672	0.291163	0	0	0	0	0	0	0	0	0
UQCC1	10	-0.223911	-0.419695	-0.161443	0.254475	0.325623	0.222843	-0.157088	-0.190703	-0.143116	0.333843	0.190298	0.299678	0.414316	1.04213	0.308733	0.263859	0.0627632	0.651501	0	0.423556	0.379422	0.688524	0.495047	0	0.154445	0.301557	0.44313	0.495094	0.541022	0.573352	0.281376	0.355136	0.121825	0.205605	0.175588
TSPYL1	2	0.500215	0.480034	-0.079468	0.322817	-0.338587	0.104584	0.479916	0.416417	-0.432853	0.511568	-0.610573	-0.332817	-0.143158	0.0145236	-0.412636	-0.602632	-0.401408	-0.119011	-0.000427936	-0.542572	-0.244278	0	-0.791587	-0.476832	-0.228176	-0.0823703	-0.495137	-0.717982	-0.778425	-0.598611	-0.259008	-0.525749	-0.0208913	-0.568213	-0.448142
UQCR11	2	0.370953	0.533023	-0.0185104	0.103918	-0.352377	-0.0584268	0.430685	0.389438	-0.269475	0.361858	-0.721326	-0.383892	-0.321173	-0.467764	-0.816517	-0.632818	-0.85507	0	0	-0.328885	-0.766243	0	-0.283498	0	0.0522275	-1.01998	-0.644957	-0.96954	-0.91591	-1.7629	-0.377819	-0.692939	-0.858663	-0.730835	-0.797967
TRBC1	6	-0.385443	-0.0480257	-0.335019	0.204986	0.43372	0.29366	-0.423015	0.0750016	0.0150981	-0.47883	-0.206383	-0.66928	-0.906239	-0.886165	-0.50938	-0.384986	-0.444472	-0.452138	-0.226666	-0.624376	-0.0278896	-0.419251	-0.0058616	-0.422929	-0.162892	0.0473654	0	0	0	0	-0.348946	0	0	0	-0.343854
ENSG00000289341	7	0.530581	0.564311	-0.0165128	0.354849	-0.446737	0.0766254	0.634329	0.487734	-0.401301	0.346797	-0.640856	-1.13339	-0.21393	0	-1.6053	-1.07353	0	0	0	0	0	0	0	0	-0.280571	0	-1.47947	-0.991554	-0.832968	-1.00167	-0.816999	-1.20266	0	0	-0.982417
PDHB	1	0.432127	0.311257	0.114046	0.0381304	-0.405197	-0.161465	0.398826	0.198586	0.0332269	0.179618	-0.0187305	0.433938	-0.312476	0	0.541284	-0.206172	-0.263512	0	0	-0.130231	0.115517	0	-0.0871116	0	0.12286	0.0701967	0.0895984	-0.837898	-0.435279	0	-0.00661582	-0.506905	0.919687	0.425525	-0.84816
AKIRIN1	6	-0.29286	0.0721911	-0.473812	0.193498	0.420861	0.418883	-0.373021	0.298493	-0.325358	0.234538	-0.305867	-0.223106	-0.107975	-0.378468	-0.380202	-0.238935	-0.310289	-0.21325	0	-0.277735	-0.334422	-0.114981	0.00788208	0	-0.383631	-0.182169	-0.149777	-0.0673619	-0.094241	-0.0184393	-0.110671	-0.0721235	-0.808592	-0.846368	-0.561643
ARCN1	1	0.49026	0.42454	0.371782	-0.238765	-0.545324	-0.289281	0.399044	0.225562	0.146237	0.0301674	0.0507502	-0.00185074	-0.245746	-0.0825845	0.0273202	-0.223818	-0.182773	-0.395358	0	-0.229276	0.033825	-0.454149	-0.21868	-0.183162	-0.0655394	0.170064	-0.0885072	-0.718794	-0.526463	-0.526388	-0.00545115	-0.262888	-0.153222	-0.311949	-0.307655
MRRF	9	0.124666	-0.238605	0.282175	-0.247469	-0.201348	-0.292789	0.208812	-0.354803	0.426654	-0.269584	0.334496	0.525319	0.112793	0	0.163971	0.517126	1.16856	0.639867	0	1.12197	0.577382	0	0.37121	0	-0.0446484	0.231991	0.23237	0.0577644	0.371331	-0.169746	0.0739267	0.407697	0.0669486	0.434439	0.266101
ENSG00000271949	5	-0.509723	-0.448457	0.144676	-0.338964	0.260944	-0.141965	-0.340067	-0.354686	0.267029	-0.356398	0.374248	0	0.698265	0	0.929689	-0.26711	0	0	0	0.834745	0.698377	0	0	0	0	0	0	1.04477	1.07118	0	0	0	0	0	0
IFNGR2	5	-0.400862	-0.310228	-0.0409808	-0.102166	0.312945	0.0609639	-0.423979	-0.297369	0.191203	-0.332564	0.432683	0.16499	0.248691	0	-0.194553	-0.0935603	0.587048	0	0.423163	0.251852	0	0	0.732568	0	0.0989668	0	0.509478	0.633597	0.450051	0.406381	0.541193	0.253391	0.164214	0.0606637	0.90827
IL20RB	4	-0.0664335	0.265828	-0.634611	0.652728	0.321322	0.640495	-0.132414	0.474941	-0.513635	0.332515	-0.401664	-0.378858	-1.10617	0	-0.272902	-0.575494	-0.638225	0	0	-0.724889	-0.370435	0	-0.283626	0	-0.194337	0	-0.357013	-0.180325	-0.28749	0	0.0862318	0	0	0.0496937	-1.28004
TMEM107	1	0.482009	0.425725	0.0789379	0.214184	-0.46932	-0.034083	0.471553	0.502834	-0.240062	0.267052	-0.921793	-1.09188	-0.223248	0	-0.399752	-0.23067	0	-1.01422	0	-0.0756611	0.808618	0	-0.206208	0	0.053519	0	-0.788133	-1.02839	-0.713452	0.221482	-0.703678	-1.21534	0	0	-0.22461
HEXIM2-AS1	9	-0.0242809	-0.392199	0.515661	-0.492918	-0.187381	-0.519516	0.0417161	-0.621111	0.756271	-0.700532	0.635012	0.601876	0.616445	0	1.04841	0.437764	0.825515	0.758392	0	0.931671	0.864655	0	1.00102	0	0.453402	0.338533	0.525915	0.479239	0.629296	0	0.431627	0.84899	0.948306	0.706087	1.00357
ENSG00000288880	1	0.774782	0.487278	0.206985	0.0640536	-0.636042	-0.192999	0.58299	0.326835	-0.031922	0.32138	0	0	-0.282436	0	0	0	0	0	0	0	0	0	0	0	0	0	0	-1.91784	-1.18712	0	0	0	0	0	0
JUND	2	0.29408	0.515326	-0.407617	0.359328	-0.126114	0.287781	0.235762	0.612647	-0.599296	0.536481	-0.414402	-0.618245	-0.835943	-0.586111	-1.08341	-0.584922	-0.879666	-0.966053	0	-0.803717	-0.228794	0.222748	-0.765887	0	-0.546197	-0.780179	-0.584541	-1.04193	-0.804712	-0.604979	-0.885679	-0.213783	-0.571122	-0.883344	-0.436169
ARID4A	6	-0.515142	-0.33604	-0.343825	0.225014	0.572278	0.358943	-0.594439	-0.0877988	-0.0200671	-0.127784	-0.154346	-0.155334	-0.393113	-0.129176	-0.153567	-0.158361	-0.190555	-0.214721	-0.165172	-0.439667	-0.2167	-0.0791008	-0.0626234	-0.331844	-0.252367	0.00552723	-0.00725273	-0.0799695	0.0504086	-0.0864605	0.197589	-0.0508135	-0.122825	-0.136898	-0.169461
ZNF527	6	-0.155887	-0.102881	-0.21127	0.151257	0.206379	0.2181	-0.155283	-0.0161147	-0.240473	0.144532	-0.169658	0	-0.131161	0	0	-0.289401	0	0	0	0	0	0	-1.75016	0	-0.167608	0	0	0	0	0	0	0	0	0	-0.0399088
ENSG00000262879	10	-0.0448212	0.0866861	-0.492701	0.3302	0.23822	0.352875	-0.168387	0.363693	-0.461082	0.417101	0.367599	0.0364956	0.116377	0.0513166	0.145552	0.108171	0.295908	-0.00805518	0.249015	0.0952616	0.158035	0.829715	0.0930723	0.362817	0.188744	0.0160148	0.286989	0.209661	0.149923	1.07214	-0.0172014	0.263104	-0.012925	0.238176	0.0134044
SYNGR2	1	0.626154	0.501683	0.278399	0.0466349	-0.639484	-0.241016	0.704605	0.328091	-0.129356	0.272582	-0.79855	0	0.0502143	0	-0.623962	-0.250363	0	0	0	0	0	0	0	0	0.37328	0	-0.469362	-0.289373	-1.15467	-0.613426	-0.825752	-1.11234	-0.206224	-0.456572	0.566081
RBM5	10	-0.246727	-0.303702	-0.00795869	0.0625139	0.201638	0.0718135	-0.101002	-0.285488	0.0422191	0.0978063	0.182024	0.453167	0.223238	0.496775	0.244114	0.24442	0.258271	0.503081	0.0770073	0.3182	0.177127	0.169895	0.178894	0.281282	0.341614	0.325273	0.39234	0.409351	0.383255	0.296919	0.274771	0.0973727	0.264178	0.205096	0.203512
7SK	8	-0.0161737	0.196746	-0.645709	0.602819	0.320776	0.651238	-0.102565	0.493032	-0.656984	0.699639	-0.919092	-0.679814	-0.838582	-0.283542	-0.707991	-0.804461	-0.75613	-0.774698	-0.171414	-0.787053	-0.801607	-0.427772	-0.908212	-0.679971	-0.751508	-0.706354	-0.528337	-0.81341	-0.6496	-0.21851	-0.841825	-0.643727	-0.916449	-0.873152	-0.961236
DPH3	7	0.649221	0.34479	0.0705296	0.219997	-0.517965	-0.0011002	0.620522	0.287266	-0.24192	0.467757	-0.829259	0	-0.883082	0	0.364549	0.177491	0	0	0	0	-0.696576	0	-0.972722	0	-1.14482	0	-1.07344	-1.07028	-1.11441	-0.320606	-0.787168	-0.783211	0	0	0
SLC25A16	10	-0.177414	-0.430343	-0.117564	0.122883	0.249883	0.146681	-0.0466221	-0.243964	-0.0186909	0.185753	0.00713602	0.429817	0.321865	0.733829	0.186332	0.220691	0.656016	-0.148537	0	0.0933511	0.272156	0.433115	0.0708337	0	0.154537	0.232218	0.11226	0.402361	0.547356	0.370854	-0.192426	0.530458	0.288535	0.513835	0.135628
TRIM37	10	0.0883723	-0.0802702	-0.0480439	0.209051	-0.0926666	0.0977272	0.167894	0.116599	-0.32341	0.621464	0.0268269	0.284087	0.177409	1.14206	0.196883	0.180113	0.0256235	0.0879487	-0.428046	0.307575	0.262969	0.800876	0.0465368	0.504011	0.115544	0.196188	0.0628742	0.16444	0.198303	0.236673	0.359758	-0.19334	0.138589	0.0140178	-0.0896215
VASP	2	-0.185063	0.313831	-0.338963	0.22663	0.209872	0.312933	-0.302439	0.520913	-0.26943	0.0736805	-0.63295	-0.50298	-0.869462	-0.928306	-0.171675	-0.447422	-1.09313	-0.680535	0.161226	-0.620908	-0.450448	-0.359933	-0.482245	0	-0.325711	-0.382216	-0.180501	-0.418854	-0.351698	-0.276883	-0.0594241	-0.631951	-0.965893	-0.434487	-0.423418
SMG1P5	9	-0.197943	-0.320931	-0.00644403	-0.00861204	0.274169	0.0508904	-0.184607	-0.385642	0.276581	-0.329454	-0.242413	0.734714	0.537865	0	0.481463	0.17808	0.52703	1.22085	0	0.695538	0.129269	0	-0.0892724	0	0.336386	0.766417	0.537298	0.599274	0.390502	-0.0210775	0.407079	1.19435	0.28309	0.16585	0.595832
RTN4IP1	5	-0.360934	-0.280235	-0.235273	0.103902	0.414465	0.28039	-0.420577	-0.143654	-0.0131917	-0.208108	0.483617	-0.150231	-0.203449	0	-0.119457	-0.451639	-0.19416	0	0	0.439726	0.85922	0	-0.869131	0	-0.163784	0	-0.0186999	0.701076	0.0288569	0	0.495137	1.35353	-0.161069	0.216021	0.153131
HMGB2	2	0.236741	0.521021	-0.171047	0.168449	-0.175649	0.0703114	0.177313	0.355144	-0.282278	0.0317017	-0.332111	-0.7345	-0.620805	-0.94001	-0.49481	-0.492731	-1.07231	-0.368957	0	-0.647694	-0.724968	-0.354708	-0.439673	0	-0.339144	-0.728442	-0.614521	-0.64945	-0.692184	-0.499015	-0.488621	-0.478085	0.372934	-0.265464	-0.510854
IPO7	1	0.459084	0.324422	0.124745	0.00720179	-0.403523	-0.0580507	0.415257	0.254302	-0.118699	0.305428	0.10398	0.0755602	-0.0939114	0.0862792	-0.0849214	-0.132051	0.139468	-0.137132	-0.470384	-0.433165	-0.146459	-0.221721	-0.065641	0.392269	0.0178884	0.029568	-0.551628	-0.336222	-0.416898	0.0132205	-0.263419	0.0185274	-0.376728	-0.116354	-0.159239
FMN1	10	0.673526	0.46683	0.290103	-0.0891758	-0.709195	-0.297527	0.750181	0.319503	-0.16732	0.377345	0.754087	0.810135	1.03688	0.905758	0.564011	0.67399	1.9815	0.814308	-0.004419	1.20683	0.852166	1.42443	0.591151	1.43826	1.07456	1.4427	-0.674944	-0.237547	-0.366969	-0.195378	-0.0685314	-0.261149	0.558011	-0.395165	0.704204
ALG5	5	0.0195803	-0.124763	-0.177826	0.157733	0.135712	0.122948	-0.0196161	0.0439474	-0.0344343	0.279447	0.196954	0.963509	0.0870278	-0.10064	0.117959	-0.0677011	0.490053	0.511292	0	-0.0195651	-0.0470865	0.804341	0.239338	0	-0.298228	0.433236	0.154866	-0.0422163	0.234172	0.317595	0.322393	0.446807	-0.523116	0.297886	0.098537
OTUD1	1	0.48666	0.4632	-0.0794345	0.325133	-0.340632	0.143708	0.478199	0.565431	-0.259108	0.491418	-0.408934	0	-0.495542	0	0	-0.812174	0	0	0	0	0	0	0	0	0	0	-0.572575	-0.832161	-0.622085	-0.246544	-0.528362	-0.425116	-1.22515	0.0469219	-0.7621
RNF126	9	-0.145929	-0.274931	0.052435	-0.0461937	0.209749	-0.0103841	-0.282998	-0.252818	0.350784	-0.366301	0.489455	0.412149	0.182704	0	0.734464	0.447094	0.493924	0.710412	0	-0.0851581	0.32385	0	0.213576	0	0.285865	0.525509	0.149672	-0.0657639	0.560363	0.47042	1.02569	1.31322	0.0344594	1.11051	0.40987
KCNQ5	6	-0.060191	0.0644882	-0.34831	0.330794	0.241863	0.37383	-0.164483	0.19787	-0.164402	0.0564983	-0.577184	-0.733035	-0.504327	-0.378111	-0.768074	-0.541005	-0.574363	-0.633663	-0.0627357	0.00462351	-0.128021	-0.576751	-0.0304275	-0.0121	-0.352025	-0.400347	0.164153	-1.14626	0.0140696	0.267196	-0.713198	0.470607	-0.464989	-0.356282	-0.377889
SERPINB1	1	0.586433	0.436147	0.542696	-0.349961	-0.76055	-0.538039	0.653871	0.174824	0.119463	0.00838467	-0.217684	-0.25181	0.257839	-0.632166	-0.196357	-0.330694	-0.0724587	-0.811894	0	0.176517	-0.166075	-0.159909	-0.139015	0	-0.0588267	-0.365567	-0.83981	-0.483649	-0.924934	-0.933978	-0.680111	-0.875139	-0.0695092	-0.12548	0.377011
SOD1	2	0.259156	0.269945	0.184968	-0.187299	-0.384611	-0.290432	0.294018	0.225454	-0.0596106	0.19456	-0.514446	-0.44424	-0.385075	-0.574901	-0.472824	-0.338369	-0.19288	-1.03719	0	-0.532693	-0.413917	-0.200209	-0.402961	-0.74349	-0.232143	-0.717538	-0.395612	-0.462462	-0.797134	-0.325411	-0.756287	-1.69825	-0.339609	-0.777742	-0.364833
ENSG00000290109	3	0.114343	-0.0164616	0.450959	-0.61331	-0.265224	-0.52188	0.131807	-0.266715	0.302156	-0.0625076	1.19466	0.734705	0.488957	0	0	0	0	0	0	0	0	0	0	0	0	0	0	0	0	0	0	0	0	0	0
LIMD1	5	-0.113809	-0.149991	-0.180443	0.2357	0.160641	0.272585	-0.0377619	-0.0413577	-0.312196	0.298996	0.126581	-0.234893	0.127616	0.925095	0.159121	0.168168	0.154342	0.0934112	0.225645	-0.0185875	0.262203	0.242495	0.010728	0	0.154982	-0.129067	0.30329	0.252769	0.186796	-0.0864342	-0.00699096	0.239243	-0.0778787	0.154116	0.100058
RNF19B	6	-0.180952	0.0511388	-0.645116	0.672144	0.359689	0.67103	-0.247918	0.39229	-0.473104	0.254552	-0.980125	-0.700358	-1.18706	-0.262385	-0.0641735	-0.366474	-0.423322	0.0867614	0	0.0435413	-0.00224877	0	-0.470236	0	-0.62474	-0.0489143	-0.225467	-0.139947	-0.0392751	0.249879	0.0994128	-0.301208	-0.183494	-0.594484	-0.403836
KCTD20	3	-0.0406762	0.0708225	0.245437	-0.314981	-0.132808	-0.28586	-0.0296491	-0.0878589	0.226458	-0.406208	0.445914	0.0371088	-0.0493534	-0.61013	0.522535	0.0970779	-0.41775	0.319089	-0.420436	-0.257364	-0.0469795	0.017668	0.111342	0.436007	0.0735876	0.245906	-0.0169955	0.144573	0.0439093	-0.469331	0.235688	0.146993	0.0597402	0.114483	0.245975
DUSP2	7	0.633229	0.514185	-0.0244364	0.270555	-0.518493	0.021434	0.513198	0.452524	-0.212616	0.45674	0	0	-1.34025	0	0	-1.1472	0	0	0	-0.266447	-0.264461	0	0	0	-0.115302	-0.420551	0	-2.13131	-1.60096	0	0	-1.18659	0	0	-0.872862
TEX9	6	0.0827105	0.152922	-0.0560701	0.183443	-0.0618708	0.0682689	0.191639	0.0672133	-0.145096	-0.0333469	-0.0481664	-0.276023	-0.00741024	0	-0.0110806	-0.906154	-0.104637	0	0	0.234845	0.0450319	0	-0.506002	0	0.573351	0	0	0	0	0	-0.641719	0	0.757039	0.440943	0.01371
LINC00402	3	0.0898294	-0.0770273	0.244055	-0.198911	-0.109741	-0.153293	0.0710429	-0.212036	0.11443	0.146656	0.293912	0.377657	0.471426	0.716871	0.660058	0.0694968	0.334926	0	0	0.456183	-1.83901	0	0.91018	0	0	0	0	0	0	0	0.407299	0	0	0	0.349118
NBR2	9	-0.128419	-0.221109	0.0710304	-0.096511	0.176649	0.000792565	-0.204074	-0.212418	0.254323	-0.409359	0.709453	0.314395	0.327028	0	0.495877	-0.136145	0.216887	0	0	0.0698044	0.823526	0	-0.0180099	0	0.3157	0.867531	0.256028	0.355189	0.291257	0.665787	0.0160974	1.42107	0.450351	0.635368	0.764157
PHYKPL	9	-0.330601	-0.482856	0.166427	-0.318573	0.204655	-0.236274	-0.320739	-0.396008	0.548159	-0.430584	0.215179	0.467002	0.262441	-0.107717	0.517645	0.170603	0.514234	0.371853	-0.0728173	0.310419	0.324295	0.234594	0.372831	0.00701657	0.31302	0.243487	0.111588	0.30993	0.51661	0.214113	0.48456	0.476873	-0.0504824	0.185272	0.360766
DIPK2A	4	0.139511	0.427394	-0.459249	0.579182	0.0860805	0.51497	0.107685	0.650338	-0.681365	0.583675	-0.889386	-0.721629	-0.590771	0	-0.15889	-0.285613	-0.881565	0	0	-0.629303	-0.462283	0	-0.795353	0	-0.413624	-0.0690466	-0.602039	-0.429903	-0.499884	-0.25986	-0.442807	-0.604448	-0.930635	-0.433309	-0.964046
STARD5	6	0.203246	0.115992	-0.245758	0.480334	-0.00787729	0.310609	0.130522	0.254553	-0.140654	0.211399	-1.36379	0	-0.210878	0	0	0	0	0	0	0	0	0	0	0	0	0	0	0	-0.63513	0	0	0	0	0	0
HSP90B1	2	0.627355	0.38843	0.548156	-0.360371	-0.698628	-0.538209	0.61984	0.134284	0.313899	-0.190587	-0.306325	-0.494321	-0.505555	-0.664607	-0.511253	-0.430728	-0.433848	-0.693826	-0.504428	-0.455429	-0.078996	-0.674435	-0.31545	-0.685101	-0.244439	-0.34004	-0.739773	-0.804649	-0.972601	-0.709737	-0.945464	-0.53554	-0.550874	-0.492719	-0.336997
UBA3	10	-0.0360728	-0.0722111	-0.242666	0.275387	0.16492	0.24151	0.0114695	-0.0181975	-0.249743	0.171118	0.204278	0.0838236	0.177881	0.690265	0.330805	0.524136	0.488999	0.863828	0.205659	-0.0237798	0.294327	0.507375	0.376673	0	0.228448	0.56173	0.561497	0.33156	0.382911	0.189568	0.24078	0.247927	0.254468	-0.00445679	0.0899602
KDM3B	3	0.148615	0.0662703	0.338302	-0.109258	-0.273017	-0.229634	0.246637	-0.0791825	0.264192	-0.212971	0.323333	0.336987	0.132065	0.282121	0.265268	0.133631	0.299809	0.572536	0.0395186	0.188696	0.253645	0.0808842	0.607219	0.209071	0.335214	0.493463	0.216979	0.264807	0.246877	0.0527338	0.317633	0.0203725	0.126992	0.221281	0.355997
DISC1	6	-0.129128	0.0441747	-0.431312	0.375801	0.213324	0.307257	-0.130305	0.356743	-0.40943	0.318025	-0.249437	-0.380233	-0.316595	-0.235684	-0.572321	-0.338278	-0.318938	-0.450892	-0.306376	-0.422206	0.295506	0.442912	-0.424365	-0.0462393	-0.17379	-0.422584	-0.242938	-0.18957	-0.164514	-0.145567	-0.111895	-0.101812	-0.400098	0.000451368	-0.475267
CYP4F22	5	-0.286697	-0.210728	-0.158894	0.0199733	0.284707	0.128523	-0.328725	-0.194028	0.034124	-0.13516	0	0	0	0	0	0	0	0	0	0	0	0	0	0	0	0	1.79052	0	0	0	0	0	0	0	0
DGKZ	10	0.0666971	0.0509801	-0.311071	0.37551	0.116783	0.379657	-0.0462338	0.119796	-0.242493	0.242029	0.18929	0.392995	0.164053	0.576001	0.266328	0.393477	0.369645	0.144871	0.380437	-0.0738302	0.182742	0.152281	0.369895	0.577003	0.197915	0.300962	0.598927	0.211325	0.219298	0.801786	0.176561	0.393281	0.557723	0.517347	0.380761
POLR2F	3	0.560899	0.164949	0.67386	-0.475523	-0.703267	-0.670146	0.483815	-0.123979	0.471788	-0.123839	0.608851	0.448423	0.127847	0.101258	0.932337	0.51837	0.143984	0	0	0.527168	0.044952	0	0.377315	0	0.444809	0.0466083	-0.150597	-0.730655	-0.285824	0	0.384805	0	0.666155	0.652594	0.539279
KCMF1	5	0.234577	0.209672	-0.323349	0.387286	-0.0233158	0.266817	0.261666	0.161592	-0.364379	0.419003	0.0704438	0.207063	0.186741	0.223536	0.088241	0.0839895	0.184327	0.711116	0.270622	0.0499785	0.0608895	0.232166	0.146028	0.148728	0.00401421	0.0196614	0.153514	0.0480643	0.089976	0.140337	0.0120807	0.0844644	0.0498076	0.00571671	0.00472993
EDNRB-AS1	6	-0.173925	0.122047	-0.480608	0.591675	0.318385	0.568369	-0.206773	0.279443	-0.4897	0.00255534	-0.645172	-1.55793	-0.400213	0	-0.453535	-0.383975	0	0	0	-0.31267	-0.301703	0	0	0	0	0	0	0	0	0	0	0	0	0	0
LHFPL2	6	-0.205837	-0.171065	-0.167022	0.15549	0.242312	0.280126	-0.221425	-0.034079	-0.126612	0.0832724	0.497451	0	0.131436	0	0	-1.20145	0	0	0	0	0	0	0	0	-0.731334	0	0.268713	0.247224	-0.0493768	0.216531	-0.0147975	0	-0.697543	0.186564	-0.0325887
CHP1	6	-0.0603336	0.168741	-0.215834	0.248911	0.151909	0.332265	-0.157621	0.381018	-0.452126	0.350765	-0.211168	-0.60172	-0.19821	0	-0.0894828	-0.479771	-1.2165	-0.532578	0	-0.381618	-0.200579	0	-0.568902	0	-0.660868	-0.0131638	-0.326719	-0.285429	-0.332031	-0.0210307	-0.185613	-0.228225	-0.704381	-0.524575	-0.149223
ILRUN	5	-0.333934	-0.0612131	-0.337555	0.244107	0.335803	0.395892	-0.366909	0.0871221	-0.326274	0.200502	0.173707	-0.0367821	0.143746	0.403772	0.253944	0.167109	-0.0758499	0.414855	0.209167	0.108388	0.0811301	0.0312359	0.208146	0.425495	0.0118456	0.029338	0.209996	0.293816	0.376841	0.384667	0.424053	-0.00837099	0.0436892	-0.136151	0.0520434
POLR3D	3	0.209185	0.118199	0.134069	-0.0161107	-0.205136	-0.115653	0.273102	0.0590792	0.0414406	0.0452824	-0.0272804	-0.154719	-0.477299	0	0.0510359	0.0456832	0	0	0	1.37679	-0.370965	0	-0.041793	0	0.330935	0	-0.52024	-0.243712	0.125339	0	-0.360365	0.0152225	0.222273	0.273452	-0.152874
TAOK1	3	0.239587	0.166355	0.0576939	0.160556	-0.196009	0.181443	0.207694	0.179637	-0.148839	0.341229	-0.00963708	0.117491	0.118248	0.706051	0.283525	0.120287	0.144024	-0.0767296	0.338735	0.160599	0.104091	-0.120765	0.348659	0.212288	0.0787955	0.239007	0.140884	0.0683072	-0.00495199	0.11612	0.182243	0.0526046	0.115959	-0.000341775	0.119265
DDX21	2	0.178834	0.497458	-0.507991	0.430733	-0.0450914	0.401056	0.164489	0.647273	-0.663662	0.478727	-0.41409	-0.633378	-0.575082	-0.518028	-0.465555	-0.261279	-0.502491	-0.40405	-0.274628	-0.329345	-0.309398	0.0161285	-0.447561	0.363226	-0.434228	-0.536967	-0.478538	-0.395571	-0.472986	-0.323921	-0.594015	-0.349907	-0.494143	-0.416549	-0.722884
NUP50-DT	9	-0.223038	-0.452785	0.260942	-0.158551	0.148167	-0.218986	-0.245072	-0.443131	0.450735	-0.18338	0.0657353	0.754308	0.344961	0.425244	0.247996	0.431987	-0.39308	0.540751	0	0.578391	0.178297	0	0.334891	0	0.274613	-0.28065	0.634956	0.203054	0.46664	0.564266	0.602125	0.205255	-0.00165523	0.950541	0.723991
TRMT2B	10	-0.170002	-0.168888	-0.375853	0.226386	0.26442	0.230658	-0.230625	0.0355303	-0.173821	0.220975	0.234237	0.594958	0.392549	-0.122079	0.351278	0.115771	0.585957	0.292863	0	0.209724	-0.0290105	1.09356	0.544177	0.77722	0.104666	-0.101854	0.61551	0.566254	0.325543	0.892481	0.408849	0.518439	0.19509	0.633652	0.387352
ENSG00000274767	3	0.150927	0.0739667	0.265713	-0.166414	-0.265403	-0.277755	0.1962	0.0582526	0.28004	-0.170346	0	0	0	0	0	0	0	0	0	1.94978	1.40403	0	0.878629	0	1.06893	0	0	0	0	0	0	0	0	0	0
ALDH8A1	6	-0.124548	-0.050763	-0.513971	0.698635	0.292434	0.610761	-0.0982425	0.236572	-0.26889	0.223152	-1.26023	0	-0.687926	0	0	-1.03382	0	0	0	0	0	0	0	0	-0.267846	0	0	0	0	0	0	0	0	0	0
TBC1D14	5	-0.343168	-0.398484	-0.230943	0.00311457	0.382206	0.0914131	-0.376107	-0.186972	0.0835453	0.0697009	0.253384	0.298025	0.0730532	0.233114	0.208369	0.261729	0.197914	0.275129	0.117332	0.0823785	0.330471	0.479448	0.277114	-0.143654	0.235893	-0.535867	0.288267	0.427924	0.25196	0.358314	0.214085	0.462807	-0.495625	0.189169	0.0966989
MYL12B	2	0.212382	0.509666	-0.0456201	-0.116655	-0.215376	-0.0927474	0.163119	0.383827	-0.23996	0.221177	-0.0523394	-0.414489	-0.366388	-1.08072	-0.831911	-0.403963	-1.12446	-0.57008	0	-0.615568	-0.886977	-0.0952696	-0.22	0	-0.556798	-0.85322	-0.527227	-0.745678	-0.911568	-1.14402	-0.425048	-0.603401	-0.926018	-0.992386	-0.764453
EOLA1	4	0.119945	0.186255	-0.511058	0.714459	0.124932	0.562393	0.168673	0.41709	-0.391496	0.386245	-1.4465	0	-1.53381	0	-1.18423	-1.15631	0	0	0	0	0	0	0	0	-0.602346	0	-1.41583	-0.43071	-0.0813838	0	-0.441494	0.0591475	0	0	-0.845649
RPS25	8	0.433588	0.578405	0.253545	-0.0614574	-0.460955	-0.226129	0.336136	0.405633	0.0606753	-0.240928	-0.78332	-1.05168	-0.919394	-1.26827	-0.738957	-0.871982	-1.03754	-0.785795	-0.829009	-0.752354	-0.558031	-0.948828	-0.729866	-0.605006	-0.333996	-0.34308	-0.646944	-1.08556	-1.32669	-0.92131	-0.82506	-0.992261	-0.776254	-0.650551	-0.782855
ENSG00000288064	6	-0.201823	0.0136447	-0.448154	0.470173	0.37309	0.481715	-0.251537	0.121083	-0.36773	0.127173	-0.399984	-0.362294	-0.190504	0	-1.0367	-0.158283	0	0	0	-1.1919	-0.56052	0	0.132673	0	-0.479373	0	0	0	0	0	0.335255	0	0	0	0
MTG1	9	0.0166952	-0.181532	0.46862	-0.501836	-0.230185	-0.505731	0.0849781	-0.283986	0.615426	-0.516295	0.420472	0.262882	0.31778	0	0.731836	0.560091	0.291025	-0.298697	0	0.609976	0.828294	0	1.0593	0	0.535662	0.0745302	0.158128	0.394113	0.313618	-0.0382174	-0.0612581	0.438968	0.445446	0.645359	0.121192
GNL1	2	0.21782	0.553632	-0.513386	0.491053	0.044482	0.508978	0.0664433	0.780207	-0.66576	0.617673	-0.498744	-0.567917	-0.752708	-0.291826	-0.504185	-0.445733	-0.587682	-0.742634	0.417194	-0.364346	-0.547183	-0.0334823	-0.529462	0.0247252	-0.300428	-0.205472	-0.752115	-0.762173	-0.501672	0.281959	-0.465476	-0.254031	-0.758955	-0.78849	-0.576682
DIDO1	10	-0.250708	-0.496961	-0.137437	0.0910766	0.311294	0.163546	-0.15763	-0.401836	0.0232535	0.232578	0.219965	0.584617	0.298381	0.546279	0.232036	0.284946	0.418704	0.330373	0.0631908	0.45978	0.0824483	0.385701	0.230633	0.340268	0.125244	0.248165	0.614097	0.367006	0.411647	0.290858	0.20739	0.408483	0.24882	0.388118	0.203372
UBE2Q1	1	0.393545	0.460946	-0.0933015	0.268301	-0.276025	0.119967	0.267017	0.467208	-0.494781	0.304717	0.270727	-1.48486	0.0175393	0	-0.120782	-0.278539	-0.110463	0	0	-0.83517	-0.20608	0.641332	-0.183886	0	-0.101942	0	-0.576416	-0.706214	-0.766895	0	0.0281726	-0.226055	-0.377493	-0.0811685	0.195997
AGPAT1	1	0.570148	0.43244	0.0628616	0.186452	-0.375098	-0.00916642	0.404645	0.258664	-0.230085	0.288138	-0.0385853	-0.528166	0.217249	0	-1.08715	-0.136387	0	0	0	0	-0.495743	0	0	0	-0.201889	0	0	-1.18379	-1.01443	0	0	0	0	0	0
DSTN	2	-0.385618	-0.411169	-0.131944	-0.193847	0.350977	-0.000324017	-0.468083	-0.365686	0.275725	-0.331435	-0.357037	-0.614361	-0.830899	-0.774563	-0.267993	-0.355431	0.0143382	-0.485205	-0.390991	-0.190908	-0.500464	-0.585409	-0.486493	-1.18678	-0.423601	-0.866352	-0.0376186	-0.116941	-0.507066	-0.236797	-0.26581	-0.402822	-0.428697	-0.969842	-0.579218
TCP1	1	0.3881	0.415894	-0.0710509	0.212371	-0.265503	0.0643801	0.334742	0.39411	-0.170705	0.151944	-0.153752	-0.259387	-0.515703	-0.293916	-0.0947835	0.136798	-0.196459	0.236269	0	-0.215786	-0.0576254	0	-0.0371518	0.000769482	-0.199327	-0.221158	-0.717943	-0.0810523	-0.689358	-0.461546	-0.0302368	-0.103599	-0.504503	0.296802	-0.587279
MLLT1	3	-0.225805	-0.240697	0.211877	-0.174137	0.102412	-0.139925	-0.177963	-0.237885	0.326359	-0.258015	0.118801	0.48018	0.393439	0	-0.0230173	0.0817483	-0.0569777	0	0	0.428736	0.048178	0	0.88983	0	-0.348082	0.421408	0.77701	0.502971	0.222155	-0.263983	0.675742	-0.339645	0	0.771301	-0.351095
MATR3	6	-0.181103	0.0111198	0.100805	-0.320073	0.0916262	-0.135444	-0.209309	-0.0110828	0.20788	-0.164395	-0.0974202	-0.0647424	-0.080658	-0.243256	-0.0988648	-0.105292	-0.266451	-0.195503	-0.23174	-0.020831	-0.176155	-0.328446	-0.130712	-0.0224099	-0.0438318	-0.128018	-0.219064	-0.0553279	-0.1354	-0.0310596	-0.123324	-0.18187	-0.199662	-0.271231	-0.427566
GAPT	1	0.692565	0.54568	0.275571	-0.125061	-0.659539	-0.282877	0.734294	0.362953	-0.101417	0.352574	0	0	0	0	0	0	0	0	0	0	0	0	0	0	0	0	-0.428079	-0.871028	-0.815968	-0.915627	-0.898211	-0.330324	-0.841139	-0.446145	-0.566956
STXBP4	6	-0.206086	-0.112678	-0.19566	0.105241	0.239386	0.179983	-0.178246	-0.14566	-0.0923636	-0.170012	-0.0911028	-0.298197	-0.204472	-0.0525319	-0.20881	-0.0102217	-0.0614703	0.134382	0.34031	-0.0669571	0.181233	-0.253936	-0.496838	-0.384684	-0.228986	0.103399	0.956232	-0.0548156	0.142526	0	-0.497221	-0.17607	0.340839	-0.309586	0.16674
ZRANB3	6	-0.143632	0.136381	-0.23813	0.270676	0.239509	0.409556	-0.185211	0.243599	-0.212374	0.00663342	-0.12988	-0.339939	-0.301553	0.0247152	-0.130374	-0.238793	-0.244163	-0.163272	0.546498	0.209378	-0.133332	-0.339816	-0.00882378	-0.0801904	-0.224992	-0.05932	-0.0273406	0.0899393	-0.0680691	-0.185026	-0.0735952	0.0794109	-0.594729	0.0424953	0.0259119
TBC1D2B	5	-0.538672	-0.648457	-0.0845101	-0.0372578	0.528048	0.0309812	-0.513573	-0.529581	0.302021	-0.457395	0.00238368	0.041166	-0.0167719	-0.00240617	0.199179	0.410562	0.105304	0.277247	-0.440544	0.0745785	0.14742	0.197697	-0.112743	-0.183419	0.160394	0.172479	0.140196	0.473578	0.553035	0.337093	0.289989	0.58446	0.493784	0.469714	0.134516
GTF2H2B	3	0.0433219	-0.0781379	0.476638	-0.507315	-0.221489	-0.510638	0.0712927	-0.193684	0.33207	-0.232768	0.0277633	0	1.78053	0	0.550962	0.515312	0	0	0	0	0.802229	0	0	0	0.495986	0	0	0	0.235765	0	0	0	-0.139602	0	0.203991
MADD	5	-0.0629418	0.214221	-0.334077	0.205378	0.243341	0.323865	-0.191862	0.241888	-0.124772	-0.0852687	-0.0259299	0.382813	0.0322923	-0.254234	0.131668	0.413331	0.222076	0.331497	1.1557	0.0950585	0.219196	-0.337148	-0.107011	0.167124	0.090105	0.592106	0.262904	0.1096	0.364004	0.867199	0.146654	0.375923	0.412539	-0.024485	0.142395
TRIOBP	3	0.246683	0.184358	0.224015	-0.0958951	-0.256749	-0.257447	0.259658	-0.0788039	0.174206	-0.179911	0.402866	0.223909	0.598025	0	0.439176	0.0880722	0.131742	1.71881	0	-0.14913	0.182128	0	0.495794	0	0.668808	0.197892	-0.0875207	-0.0232555	-0.0045162	-0.198466	0.484956	0.123842	0.295919	0.222412	0.0987009
GPR65	1	0.309984	0.226562	0.24188	-0.110297	-0.328512	-0.118479	0.278423	0.0392758	0.153395	-0.12014	-0.0349108	-0.280436	-0.717035	0	0.0468204	-0.167362	0	-0.799832	0	-0.152433	-0.377628	-1.41596	-0.424348	-0.149449	-0.0957819	-0.0665183	-0.563162	-0.603643	-0.613149	0	-0.673948	-0.514489	0.374214	0.289059	-0.617724
ZNF561	6	-0.0145574	0.30193	-0.352704	0.431487	0.178645	0.452707	-0.103361	0.375667	-0.493551	0.0354431	-0.183545	-1.1943	-0.176226	0	-0.319525	-0.311942	-0.162205	0	0	-0.18005	-0.265657	0	0	0	0.0976063	0.300977	-0.354689	-0.000389425	-0.230264	0	0.0794959	0.200942	0	-0.373792	-0.117584
HSPA9	6	-0.270217	-0.11829	-0.195245	0.162434	0.287655	0.315035	-0.239738	-0.130678	-0.0354943	-0.269542	-0.243224	-0.584777	-0.393675	-0.0724724	-0.276517	-0.223085	0.047461	0.0495998	-0.281874	-0.256917	-0.265466	-0.643333	-0.112781	-0.229654	-0.170835	-0.176388	-0.168148	-0.0229091	-0.135184	-0.260218	-0.220117	-0.190411	-0.378367	-0.366333	-0.368383
PRPSAP2	3	0.125783	-0.0296897	0.295983	-0.125773	-0.246287	-0.161857	0.234868	-0.17815	-0.0279439	0.176453	0.271264	-0.0198764	0.0512047	1.21743	0.446433	0.165462	0.113462	-0.0251304	0	0.0447929	-0.322634	0	0.0809097	0	0.426523	0.15871	0.28923	-0.0175345	0.201443	-0.364399	0.055959	-0.196926	0.432823	-0.0551943	0.538157
SURF4	6	0.281595	0.107954	-0.0554875	0.183285	-0.0864573	0.0490963	0.268614	0.0897806	-0.204619	0.295328	-0.463959	-0.126928	0.046142	-0.118051	-0.177258	-0.0316664	-0.354386	0.0559109	0	-0.6693	-0.387395	0.0958934	-0.2706	-0.631185	-0.693964	-0.0394907	-0.562676	-0.212241	-0.474235	-0.172682	-0.412688	-0.329886	0	-0.209999	-0.387543
H4C5	8	0.420782	0.45101	-0.425327	0.612513	-0.228787	0.401357	0.401407	0.542442	-0.633956	0.695787	-1.13166	-1.09689	-1.54832	0	-1.46717	-1.13075	0	0	0	-0.497848	-0.818502	0	-0.616797	0	-0.965059	-1.50412	-1.38673	-1.17101	-1.35625	0	-0.77859	-1.72925	-0.493495	-0.966171	-0.997437
FYCO1	10	0.139515	0.171972	-0.09125	0.0810031	-0.206483	0.0537358	0.171195	0.167021	-0.303232	0.42526	0.398483	0.284397	0.234026	0.592006	0.109755	0.382024	0.370897	0.187064	0.110689	0.164801	0.282424	0.312925	0.131009	0.900347	0.186816	-0.109712	0.686118	0.0603198	0.153444	0.193225	0.256239	-0.217207	0.152813	0.255665	-0.0188161
CACYBP	2	0.241171	0.505168	-0.191207	0.123252	-0.102652	0.10162	0.047052	0.520559	-0.212829	0.0901854	-0.234728	-0.510119	-0.517974	-1.00179	-0.358103	-0.303166	-0.628058	-0.802681	0	-1.00144	-0.554379	-0.227929	-0.181057	0	-0.153878	-0.312315	-0.442409	-0.993778	-0.58427	0	-0.443089	-0.0569618	-0.492901	-0.2286	-0.349752
OR3A2	4	-0.103287	0.0704736	-0.586113	0.596798	0.306591	0.602903	-0.04414	0.228132	-0.518371	0.250483	-1.10909	-0.745915	-0.550846	0	-1.38497	-1.20845	0	0	0	-1.92743	0	0	0	0	-1.1688	0	0	0	0	0	-1.43127	0	0	-1.14962	0
DNASE2	1	0.748882	0.474065	0.170375	0.114137	-0.575154	-0.142538	0.68798	0.303207	-0.163695	0.365858	0.104625	0	0	0	-1.13099	0	0	0	0	0	0	0	0	0	-0.470726	0	-1.02175	-1.22841	-0.939932	0	-0.686103	0	0	0	0
REX1BD	4	0.381309	0.482162	-0.510352	0.663071	-0.117652	0.523194	0.32789	0.591605	-0.591233	0.363787	-0.520561	-1.11896	-1.32333	-0.115842	-0.362467	-0.627275	0	0	0	-0.716648	0.175924	0	-0.150713	0	-0.398177	0	-0.596332	-0.806977	-0.698996	0	-0.975911	0	0	-0.636656	-0.452849
B2M	2	0.358466	0.604923	0.295735	-0.313107	-0.473482	-0.352273	0.343479	0.261545	0.133938	-0.355966	-0.392482	-0.694702	-0.653749	-1.06071	-0.669505	-0.598465	-0.620376	-0.704094	-0.447417	-0.762917	-0.661366	-0.909006	-0.510699	-0.469242	-0.328168	-0.46182	-0.778922	-0.768194	-0.802447	-0.855097	-0.710932	-0.760337	-0.386013	-0.661903	-0.642342
ARHGAP42	6	-0.166075	-0.305693	-0.132393	0.043488	0.160453	0.116855	-0.175475	-0.202372	-0.0936593	0.105494	0	0	0	0	0	0	0	0	0	0	0.431604	0	-1.49192	0	-0.966113	-0.69017	0	0	0	0	0	0	-0.224632	0.133352	0.12935
KNOP1	1	0.458026	0.452599	0.0768256	-0.0987093	-0.331093	-0.160992	0.334435	0.323267	-0.0064503	0.0516731	0.0291	-0.0254619	0.0164925	-0.671728	-0.430805	0.125925	-0.319099	-0.284282	0	0.108955	0	0	0.340385	0	-0.0955701	0	-0.155739	-0.167763	-1.09913	0	-0.580345	0	-0.236286	-0.232725	-0.663452
ENSG00000287124	1	0.528842	0.35413	0.220473	0.105406	-0.531659	-0.128285	0.585068	0.324384	-0.0658382	0.287159	-0.181839	-0.129889	-0.319632	0	0.233887	-0.681269	-0.790753	0	0	0.543572	0.299041	0	0.471415	0	-0.806548	0	-0.658534	-0.881743	-0.50558	-0.501847	-0.603712	-0.836792	-0.254208	0.149941	-0.536351
GLUD1	1	0.600294	0.35661	0.435961	-0.0656403	-0.678556	-0.314833	0.750498	0.119202	0.000738732	0.244348	-0.0446488	0.0988319	-0.0401083	0.267207	0.00834144	-0.1276	-0.0107886	0.229906	-0.0183711	-0.03135	0.0138851	-0.211176	-0.204048	3.20715e-05	-0.0224535	-0.0385949	-0.484483	-0.313855	-0.224154	-0.541621	-0.244986	-0.391543	-0.156954	0.0965898	0.0634089
HDAC9	6	0.317529	0.21266	-0.223413	0.316603	-0.227558	0.253434	0.401722	0.319706	-0.429529	0.60172	-0.313466	-0.0868291	-0.308886	0.824023	-0.0745514	-0.0982548	0.722594	-0.298742	0.0449563	-0.307223	0.240506	0.271389	-0.189132	0.22498	-0.15449	-0.224075	-0.303929	-0.317761	-0.252592	-0.581766	-0.42694	-0.0461105	-0.430541	-0.416343	-0.34781
MAPK9	5	0.0809288	0.248785	-0.267434	0.300679	0.105692	0.26803	0.125574	0.142386	-0.2982	0.0714527	-0.01286	-0.244259	0.264363	0.20354	0.393416	0.147237	0.163826	1.64688	0.699759	0.0732368	-0.29198	0	-0.155459	0	0.297024	0.367516	-0.0111886	0.303404	0.221629	0.0361662	-0.269493	0.225296	0.188069	0.168265	-0.511539
ZYG11B	3	-0.0849899	-0.263005	0.169969	-0.060832	0.0461125	-0.0857234	-0.100558	-0.223037	0.371133	-0.394429	0.145724	-0.0089645	-0.0463215	0.0290108	0.0416602	0.0438618	-0.137956	0.307011	-0.593947	0.575976	0.79931	0	0.923786	0	-0.0455194	0.506081	0.0430722	0.238814	0.0904845	-0.037669	0.430858	0.719231	0.139255	0.132863	0.153657
IER5	4	0.259535	0.292074	-0.233048	0.37446	-0.11273	0.298797	0.287021	0.325642	-0.438852	0.518699	-0.486659	0	-0.920759	0	-0.691857	-0.819314	0	0	0	-1.53492	-1.55162	0	0	0	-1.35883	0	-0.217101	-0.975956	-0.539135	-0.665805	-0.886196	-1.11006	-1.24281	-0.494102	-0.166085
HDAC7	10	0.184479	0.113991	-0.257304	0.26398	-0.0980154	0.209309	0.18219	0.172572	-0.468369	0.58482	0.403824	0.355332	0.326852	0.647951	0.454369	0.577431	0.314125	0.698183	0.173188	0.295368	0.00708102	0.949007	0.120202	1.12207	-0.128577	-0.19428	0.476599	0.274394	0.132194	0.269675	0.258504	0.291696	0.0190516	0.405476	0.342814
ZBTB11	6	-0.680601	-0.545336	-0.434807	0.188861	0.74708	0.43599	-0.71853	-0.294103	-0.0372448	-0.0278185	-0.30169	-0.282842	-0.345723	-0.108066	-0.221222	-0.437094	-0.318812	-0.0423735	-0.398102	-0.104633	-0.347784	-0.351113	-0.380574	-0.339532	-0.268835	-0.42899	0.105581	-0.00774946	0.0243101	0.0941118	-0.0957655	-0.0820313	-0.515452	-0.480224	-0.417412
PLCB2	9	0.204313	0.00564349	0.389545	-0.40573	-0.218625	-0.444497	0.13512	-0.328615	0.44243	-0.397335	0.50591	0.327421	0.284824	-0.107502	0.285033	0.390388	0.103224	0.589443	0.296837	0.751744	0.0167736	-0.0599349	0.221525	-0.113688	0.479842	0.120805	0.282787	0.15549	-0.041653	0.388646	0.00271639	0.382142	0.503164	0.234097	0.495607
RNF31	9	0.0774087	-0.0625336	0.239939	-0.133011	-0.0501289	-0.234625	0.013697	-0.133603	0.372317	-0.325497	0.191419	0.666785	0.306616	0	-0.0368279	0.877088	0.0703732	1.11251	0	0.269073	0.837852	0	0.455638	0	0.442722	0.774621	0.315217	0.222784	0.155757	0.47281	0.505412	0.421817	-0.0483164	0.288109	0.525676
HNRNPC	1	0.663474	0.603897	0.0359676	0.305177	-0.513784	0.103818	0.677359	0.505341	-0.421755	0.588993	-0.241132	-0.0789967	-0.132755	0.160429	-0.292447	-0.165872	-0.185253	-0.191855	0.0490521	-0.0119906	-0.2043	-0.0297631	-0.146908	0.0989311	-0.177007	0.0292957	-0.319094	-0.392814	-0.398485	-0.434537	-0.182972	-0.106622	-0.114174	-0.085506	-0.162936
METTL2A	3	-0.0130547	-0.13151	0.0794404	-0.0448787	0.018672	-0.0293162	0.0133276	-0.157722	0.0790599	-0.0579478	-0.255251	-0.266489	-0.0630463	0	-0.139745	0.337658	0	0	0	1.36379	-0.40813	0	0.276517	0	-0.223908	0	0.345781	0.155666	-0.0304808	0	-0.272892	0	0	0	0.0589795
TTC14	10	0.444124	0.375981	0.157472	-0.106919	-0.528128	-0.249601	0.565845	0.146223	-0.157927	0.169615	0.493242	0.246145	0.374241	0.270614	0.364636	0.41168	0.455291	0.408565	0.0851219	0.475954	0.223917	0.547236	0.419344	0.785355	0.412877	0.209993	0.149124	0.276907	0.152403	-0.0470301	0.0939541	0.2521	0.599594	0.345205	0.173621
TRG-AS1	9	-0.321485	-0.298519	-0.00824503	-0.0616038	0.358695	0.0966385	-0.381555	-0.228468	0.193699	-0.100118	0.592317	0.731787	0.389327	0.455247	0.395728	0.322431	0.155979	0.409599	0.605738	0.391916	-0.167364	-0.278742	0.352926	0.115956	0.0714688	0.189792	0	0.652965	0.739683	1.17934	0.598143	0.353223	0	0.857397	0.163004
PA2G4	2	0.3752	0.520124	-0.0240054	0.148215	-0.268344	0.058877	0.261994	0.482504	-0.227609	0.00682101	-0.393738	-0.987133	-0.561516	-0.53629	-0.255913	-0.455006	-0.231764	-0.710272	-0.266209	-0.584852	-0.490563	-0.285747	-0.281214	-0.427252	-0.0285104	-0.0177878	-0.456435	-0.789163	-0.687407	-0.485734	-0.515283	-0.244388	-0.393662	-0.309673	-0.45105
TIPARP	2	0.339404	0.289348	0.0564347	-0.0359849	-0.361116	-0.172969	0.381083	0.25063	-0.112627	0.29388	-0.631676	0.007069	-0.499095	-0.799684	-0.182402	-0.0579652	-0.340384	0.323072	-0.613916	-0.101275	-0.462559	0.00282341	-0.498766	-0.0408508	-0.481717	-0.401928	-0.991576	-0.376051	-0.735485	-0.56788	-0.395811	-1.08664	-0.651041	-1.02348	-0.676113
XYLB	4	-0.057797	0.143205	-0.440968	0.580379	0.24536	0.445636	-0.0535867	0.296831	-0.326354	0.141153	-1.63713	-0.803365	-1.40439	0	-1.42986	-0.134228	-1.33649	0	0	0	0	0	0	0	0.338963	-0.458358	0.265372	-0.266667	-0.255359	0	-0.73061	0.111704	0	0	0
LSM4	1	0.463462	0.45584	-0.298646	0.563339	-0.213501	0.356355	0.264072	0.50352	-0.402621	0.409866	-0.329635	-0.372475	-0.781836	0	-0.668795	-0.529381	0	0	0	-0.389721	-0.130452	0	0	0	-0.262877	0	0.0795511	-0.7241	-1.15925	0.307245	0.234196	-0.407022	0	0	-0.315631
AZIN1	2	-0.0690626	0.257099	-0.15468	0.204703	0.0976876	0.238219	-0.102137	0.298974	-0.142855	-0.218113	-0.35497	-0.571102	-0.76514	-0.802125	-0.180978	-0.196746	-0.418098	-0.0247158	-0.173336	-0.637077	-0.521833	-0.611338	-0.365572	0	-0.468526	0.17985	-0.708974	-0.162566	-0.1501	-0.290835	-0.122389	-0.438267	-0.542313	-0.0434847	-0.261644
CCZ1	9	-0.407122	-0.445913	0.059125	-0.154725	0.347087	-0.0721621	-0.450833	-0.363123	0.335755	-0.519044	0.369923	-0.0978937	0.656816	0	0.478138	0.559912	0.520053	0.699864	0	0.146734	0.591794	0	0.39623	0	0.285055	0.320348	0.219743	0.528633	0.802066	0.994477	0.50845	0.348722	0.17931	0.568122	0.297026
PXMP4	3	0.113798	0.257234	0.360476	-0.471158	-0.250741	-0.484882	0.118354	0.0279288	0.195998	-0.197436	0.622228	0	0.316949	0	0	0.48558	0	0	0	0	0	0	0	0	1.38171	0	0	0	0	0	0	0	0	0	0
API5	6	-0.0204023	0.0504591	-0.326406	0.26221	0.0588251	0.248604	-0.0431742	0.319935	-0.411577	0.423148	-0.0493405	-0.176131	-0.0898305	0.152941	0.314249	-0.183503	0.282573	-0.220629	-0.0586331	-0.536273	0.0990358	0.645933	0.00904521	0.00137958	0.0307666	-0.0638874	0.053686	0.0867858	-0.0703973	0.0692768	0.0820457	-0.144732	-0.268905	-0.232887	0.0381053
INPP5A	3	0.150512	-0.205699	0.306256	-0.107831	-0.0980187	-0.24108	0.189993	-0.242928	0.216942	0.165456	0.0151206	0.456633	0.00209111	0.629128	-0.160244	0.498923	-0.217049	0.165867	0.0834962	0.329665	-0.0369159	0.212745	0.24832	-0.471072	0.0479175	0.133804	-0.0140573	0.0168557	0.036997	0.0145785	0.0293683	0.105988	0.0116659	0.195621	0.273972
HES1	1	0.685814	0.460139	0.234166	0.00838479	-0.571489	-0.172341	0.551641	0.302938	-0.0622806	0.226728	0	0	0	0	0	0	0	0	0	0	0	0	0	0	0	0	-1.32885	0	-1.78634	0	0	0	0	0	0
RUSC2	5	-0.497039	-0.381779	-0.513168	0.410663	0.688901	0.547778	-0.596736	-0.0973829	-0.0386184	-0.0997122	-1.23601	0	0	0	0	0	0	0	0	0	0	0	0	0	0	0	0.249155	0.555029	0.284398	0.372483	0.672018	1.26653	0	0	0
BMI1	1	0.420093	0.305139	-0.179617	0.317368	-0.317696	0.147407	0.304971	0.315355	-0.265453	0.368455	-0.461003	-0.355774	-0.594647	0	-0.41728	-0.0760018	0.326863	-0.0644541	0	0.011868	-0.0293103	0.0493469	0.142095	0	-0.152071	-0.611216	0.026823	-0.287372	-0.989313	0	0.00317244	-0.535909	-0.1319	-0.477844	0.0392849
PCBP2	1	0.537991	0.653943	0.0505625	0.0959732	-0.488007	-0.0426043	0.497769	0.604963	-0.297616	0.303005	-0.313599	-0.205465	-0.0744762	-0.39059	-0.257461	-0.324435	-0.112669	-0.365106	-0.267322	-0.280233	-0.199318	-0.0881042	-0.229065	0.205014	-0.0309338	0.122166	-0.337225	-0.519947	-0.432195	-0.269208	-0.320534	-0.270576	-0.292704	-0.343185	-0.217452
TUBD1	3	0.0588259	-0.224263	0.392093	-0.131829	-0.205965	-0.205118	0.171953	-0.311465	0.144225	-0.0725079	0.402532	0.0671787	0.28309	1.05917	0.117199	0.110549	0.463793	0.0829395	0	0.436107	0.555255	0	-0.0956928	0	0.407755	0.349014	0.501863	0.274036	0.232329	0	0.0891708	0	0.269633	0.52719	0.947913
PGM1	6	-0.174199	-0.000376113	-0.260541	0.174481	0.308899	0.30119	-0.302904	0.247471	-0.145744	0.136231	-0.0833625	-0.336291	-0.162337	-0.0764943	-0.271102	-0.0443353	-0.636857	-0.425494	0	-0.105631	0.0702262	0	0.177839	0	-0.370369	-0.202797	-0.112503	-0.139893	-0.208209	0	0.0874084	0.40926	-1.11457	0.0269566	-0.688226
MAP3K7	3	-0.0390609	-0.33458	0.0354197	0.0947582	0.0989998	0.015946	0.0469069	-0.343184	-0.0110133	0.22626	0.0132229	0.313604	0.356963	0.656636	0.114794	0.183764	-0.0777786	0.806587	-0.543344	0.200171	-0.171768	0.290211	0.109311	0.232141	-0.0103688	0.0243747	0.206481	0.144534	0.245157	0.15168	0.0021017	0.277407	0.0103342	0.16358	0.148228
VPS4A	1	0.265298	0.104674	0.182963	-0.161922	-0.25028	-0.245613	0.320438	-0.147037	0.0644222	0.104261	-0.000733299	0.508025	0.41255	-0.387667	-0.00894442	-0.201861	0.11057	0.337919	0	0.0545887	-0.811353	0	-0.253778	0	-0.333343	-0.0398939	-0.348024	-0.312299	-0.0430682	-0.146988	-0.211014	-0.236853	0.517806	-0.0138595	-0.0782903
IVD	3	0.16739	0.0439396	0.414504	-0.245809	-0.20796	-0.265403	0.0350336	-0.0511702	0.304825	-0.312555	0.529252	0.0867361	0.140181	0	0.309375	0.527476	0.0967192	0	0	-0.0307317	0.115467	-0.148772	0.264679	0	-0.133995	0.947244	0.240249	-0.125224	-0.104031	0.159193	0.622537	0.0511126	0.024888	0.819225	0.108867
IGHV3-30	6	-0.120539	-0.0258256	-0.046057	-0.0243	0.136103	0.0889182	-0.162671	0.152837	-0.0521904	0.145042	0	0	0	0	0	0	0	0	0	0	0	0	0	0	0	0	0	0	0	0	0	0	-1.77424	-0.336238	0
GIMAP7	2	0.467757	0.657416	0.0101432	0.161628	-0.386799	-0.0383871	0.451329	0.430392	-0.224265	0.0498225	-0.516675	-0.802901	-0.489796	-0.856963	-0.682518	-0.673817	-0.653484	-0.50482	0.0428916	-0.883293	-0.792315	-0.563036	-0.421002	-0.426676	-0.328321	-0.543029	-0.851457	-0.899783	-0.844673	-0.764622	-0.69247	-0.776033	0	0	-0.744029
FXYD6	1	0.780055	0.477945	0.25336	0.0166555	-0.651629	-0.238053	0.5901	0.298011	-0.00895709	0.309915	0	0	0	0	0	0	0	0	0	0	0	0	0	0	0	0	0	-1.44437	-0.889214	0	0	0	0	0	0
LINC01036	6	-0.206167	-0.460252	0.0369875	0.017329	0.204054	0.00444348	-0.0923094	-0.4245	0.122599	-0.154952	-0.0879359	-0.0979274	-0.195007	0.218985	-0.517128	-0.471572	-0.159205	-0.302796	-0.962892	-0.321577	0.110653	0	-0.433842	-0.9887	-0.994691	0.526748	0	-0.0808994	0.482895	0	-0.645043	0	1.13539	-0.0551514	-0.0648191
CDK11A	10	0.179205	0.393273	-0.120635	0.165032	-0.0411756	0.155301	0.118516	0.417525	-0.264227	0.320656	0.417351	0.761182	0.542511	0.47179	0.297916	0.428233	0.0772889	0.484016	1.0247	0.428857	0.48814	0.409177	0.357196	0.433114	0.32431	0.630997	0.208662	0.50741	0.333693	0.676743	0.481826	0.26227	0.440933	0.327981	0.35872
DOP1B	10	0.18455	0.482748	-0.210394	0.221597	-0.116358	0.232631	0.15477	0.366725	-0.260272	0.0847366	-0.00476974	0.334846	0.184164	-0.0293264	0.214522	0.374799	-0.208127	0.761085	0.662798	0.0881552	0.240336	-0.226931	0.235225	1.17991	0.124084	0.172579	0.0768997	0.133376	0.118028	-0.0350011	0.23521	0.370868	0.194378	-0.0282731	0.24933
IREB2	3	-0.0667371	-0.273863	0.359129	-0.250058	-0.0665204	-0.238454	-0.016515	-0.327398	0.46101	-0.328632	0.290378	0.292894	0.237976	0.378157	0.283108	0.0381912	0.0284294	0.0414287	-0.336342	0.403533	0.378781	-0.0586364	0.726384	0.265376	0.281074	0.413856	0.15425	0.0916372	0.374299	0.0599088	0.277365	0.536797	0.366555	0.203075	0.232225
ITK	10	0.112022	0.208998	-0.065864	0.0136447	-0.214154	0.0325327	0.173963	-0.00344755	-0.1695	0.00594931	0.34306	0.275263	0.277898	0.171055	0.214908	0.274269	0.452515	0.380674	0.267052	0.181302	0.169404	0.0831647	0.226345	0.941706	0.0988897	0.031734	0.621783	0.40197	0.101475	0	0.18501	0	0.721378	0.165598	0.373466
PABPC4	2	0.277538	0.388453	0.036117	0.116469	-0.239616	0.085779	0.196281	0.409857	-0.225493	0.0832265	-0.24693	-0.623221	-0.332757	-0.661054	-0.419758	-0.329545	-0.139965	-0.458828	-0.35432	-0.0214995	-0.536027	-0.251177	-0.185596	0.386672	-0.461845	0.305032	-0.422867	-0.628008	-0.422228	-0.229051	-0.278389	-0.282625	-0.788633	-0.183669	0.0668597
TFAM	2	0.358398	0.476794	0.0982996	0.0954355	-0.357573	0.0294263	0.379216	0.397637	-0.155894	0.0298286	-0.481876	-0.739287	-0.148961	-0.467843	-0.551773	-0.700068	0.177143	-0.474586	0	0.122936	-0.358652	-0.493952	0.285803	0	-0.15266	0.143716	-0.611194	-0.324314	-0.638771	-0.545455	-0.496306	-0.557006	-0.59129	-0.519109	-0.124402
ENSG00000237550	8	0.226318	0.56403	-0.385208	0.395815	-0.147773	0.279446	0.237399	0.732567	-0.627741	0.581396	-0.845639	-0.811757	-0.929918	-0.764236	-1.45721	-1.02207	-0.858841	-1.04524	0	-0.971648	-0.207122	0	-0.961646	0	-0.373935	-1.11454	-0.92787	-0.935238	-0.888798	-0.492604	-0.997298	-1.3849	-1.2163	-1.00933	-0.778143
GABPB2	3	-0.000498155	0.17132	-0.0418526	0.0894663	-0.0765515	-0.00264692	-0.00474723	0.138648	-0.0355928	-0.0091926	0.0895921	0.0679496	0.317938	0.205111	0.0689999	0.183711	0.115784	0.409132	0.301161	0.0588674	0.427018	-0.0933921	0.160117	0.474669	0.507828	-0.297198	0.0426015	0.110139	0.287862	0.385472	0.382206	-0.0885909	0.198287	0.343227	0.153664
SAMHD1	3	0.256588	0.287816	0.211004	-0.0937629	-0.274873	-0.15462	0.309353	0.160021	-0.00301546	0.134447	0.230769	0.269853	0.330235	0.228858	0.114109	0.167234	0.154133	0.286728	0.190473	0.130928	0.0693184	0.183351	0.507786	0.267699	0.204206	0.263578	-0.0505563	0.200212	0.170641	0.0754984	0.229664	0.156426	0.0801309	0.0814411	0.190228
WARS1	3	-0.129487	-0.217908	0.0744515	0.0375806	0.0650034	-0.040011	-0.103256	-0.277641	0.227025	-0.370347	-0.0263015	-0.0422108	-0.0533322	0	0.146945	-0.0828535	0	0	-0.228822	-0.241855	0.0465366	0	0.640034	0	0.0800279	0.0141271	-0.185928	0.492601	0.254205	0.148397	0.44468	0.334378	1.32828	0.735248	0.670431
NME6	1	0.349317	0.361958	-0.126742	0.231926	-0.279718	0.0479993	0.286603	0.408875	-0.23443	0.323316	-0.550368	-0.269349	-0.152701	0	-0.12721	0.106045	0	0	0	-1.27387	0.356238	0	0.0813366	0	0.120919	-0.528792	-0.217101	-0.686341	-0.507642	0	-0.237941	-0.580227	-0.463114	-0.341674	-0.160709
ZEB2-AS1	1	0.843172	0.543421	0.300593	-0.0130531	-0.730665	-0.279812	0.825797	0.343897	-0.0802321	0.324622	0	0	0	0	0	0	0	0	0	0	0	0	0	0	0	0	-1.03284	-0.729719	-0.682147	-0.0845645	-0.75194	0	0	0	0
ZNF208	3	0.325647	-0.0847325	0.610392	-0.38522	-0.421317	-0.510373	0.362588	-0.315237	0.313876	0.0241572	0.274206	0.365502	0.851505	0.796389	0.331213	0.814245	0	0.606011	0	0.278209	0	0	0.520818	0	0.154294	0	0	0	0	0	0	0	-0.21311	0.279779	0.842289
ANKS3	3	0.0721275	-0.143724	0.449942	-0.362052	-0.313045	-0.380489	0.177688	-0.275293	0.35772	-0.386683	0.75785	0.194356	0.0103059	0	0.576269	-0.0611228	0.583272	0	0	0.680504	0.582717	0	0.204717	0	-0.04522	0.408983	0.214666	0.690689	0.0128727	0	0.000861114	-0.353422	0.490427	0.651907	0.501478
SYT11	6	0.247038	0.453197	-0.310109	0.405785	0.0167382	0.327022	0.191071	0.460017	-0.468484	0.376834	0	0	-0.460971	0	-0.864427	-0.27534	-0.817979	0	0	-0.73899	-0.293462	0	-0.379559	0	-0.201948	0.259193	-0.619207	-0.220997	-0.608972	0	-0.341179	0.0267923	0	-0.0829262	-0.731907
VCPKMT	9	-0.326015	-0.426283	0.30865	-0.474541	0.0816482	-0.422004	-0.152119	-0.478792	0.561843	-0.430424	-0.00929444	0.770561	0.365446	0	0.277256	0.733399	0	0	0	0.696664	0.621103	0	0.524717	0	0.41199	0.00211996	0.767692	0.508821	0.82086	0	-0.177005	0	0.513125	0.133398	0.259688
DNAJC11	10	-0.0105173	0.342753	-0.228602	0.0734259	0.0972818	0.197183	-0.116343	0.414417	-0.236519	0.0345323	0.57954	-0.111843	0.408534	-0.0596417	0.232268	-0.00759319	0.643552	-0.146438	0.851977	0.4924	0.192468	0.277536	0.211151	0.386542	0.624871	0.467213	0.361702	0.0502613	0.356763	0.608332	0.283481	0.402612	-0.0261786	0.394301	-0.214096
SCRN1	5	-0.397608	-0.35902	-0.236241	0.120671	0.422733	0.193509	-0.435588	-0.227873	0.196385	-0.269984	0	0	-1.31395	0	0	0	0	0	0	0	0	0	0.425018	-0.946145	0.109031	-0.0871184	0.536241	0.200961	0.319981	-0.0667842	0.570364	0.382158	0.285713	-0.0861163	0.0217486
HLA-A	2	0.690832	0.691386	0.380007	-0.263036	-0.69156	-0.426877	0.62291	0.34018	0.0329792	-0.00126249	-0.192634	-0.40098	-0.422508	-0.718929	-0.478916	-0.356008	-0.45464	-0.530024	-0.207485	-0.591188	-0.604358	-0.476781	-0.285751	-0.463115	-0.272186	-0.200627	-0.563133	-0.842082	-0.818129	-0.608981	-0.63497	-0.621811	-0.229875	-0.509731	-0.367405
CARD8-AS1	2	0.415734	0.488087	-0.299455	0.339634	-0.169556	0.279408	0.374159	0.394179	-0.479005	0.493411	0.132482	0	-0.68327	0	-0.911853	-1.22171	0	0	0	-1.46755	-1.31582	0	0	0	-0.242129	0	-0.792606	-0.899312	-1.13736	0	-1.28067	0	0	-1.27386	-0.48051
ENSG00000256594	9	0.302911	0.0149274	0.579538	-0.46424	-0.475473	-0.596402	0.389578	-0.269318	0.477281	-0.328083	0.567017	0.600275	0.433916	0	0.608819	0.28423	0.591306	0	0	0.701782	0.288109	0	0.082381	0	0.582956	0.498048	0	0	0.184844	0	0.0225777	0	1.21901	0.932137	0.140548
SRSF6	1	0.417222	0.510519	0.116482	0.0582917	-0.324897	-0.0146712	0.370809	0.32819	-0.0361094	-0.00104837	-0.1931	-0.0663607	-0.0834014	-0.133053	0.0382759	-0.217728	-0.407701	0.0290578	0.187311	-0.179734	0.0372989	-0.51173	-0.274084	0.0137986	0.070311	0.0757623	-0.214741	-0.475595	-0.265389	-0.185462	-0.404445	0.0206382	-0.16157	-0.132696	-0.0754336
CDS2	5	-0.570282	-0.338409	-0.415304	0.104348	0.570989	0.243374	-0.55667	-0.000583455	-0.232497	0.133467	-0.107084	-0.0556964	0.157925	-0.0703172	-0.15322	0.0646823	-0.14338	-0.436276	-0.0936505	-0.0785822	0.0784571	0.681443	-0.12599	0.0164867	0.107174	-0.13645	0.324451	0.309288	0.521201	0.453795	0.0775251	0.101314	0.0466632	-0.244755	-0.00516372
SEMA3C	5	-0.431486	-0.327767	-0.26946	0.0445692	0.497855	0.258524	-0.449881	-0.302178	0.0835858	-0.282889	0	0	0	0	0	0	0	0	0	0	0	0	0	0	0	0	0.599016	0.132561	0.164209	-0.380015	0.0920983	0.812278	0	0	0
SNX1	5	-0.365216	-0.04177	-0.473272	0.412109	0.484327	0.531939	-0.37178	0.039783	-0.219554	-0.234992	0.192116	-0.0419023	-0.0350207	-0.112385	0.152147	-0.0526407	0.167381	0.705292	0.340618	0.1745	0.0658468	-0.0406898	0.122188	0.437989	-0.0187003	0.240119	0.289125	0.485792	0.434951	0.360222	0.183639	0.387834	0.0489071	0.431054	0.2463
GRAMD2B	5	-0.254703	-0.174819	-0.191493	-0.0282318	0.332048	0.0574547	-0.325186	-0.185123	0.123979	-0.111625	0.0977018	0.225743	0.024877	0	-0.390893	0.827205	0.134709	0.353633	0	-0.401645	-0.294036	0	0.397714	0	0.285703	-0.476348	0	0	0.366216	0	0.641376	0.761058	0	0.142211	-0.412582
INO80	5	-0.0104865	-0.0298677	-0.248793	0.214921	0.178931	0.210231	-0.0332476	0.208952	-0.362525	0.432917	0.21783	0.143146	0.180735	0.449125	0.134148	0.218069	0.0631486	-0.135526	0.478476	-0.00232443	0.176434	0.916224	0.165614	-0.287001	-0.0575378	0.345711	0.173547	0.233034	0.184086	0.316065	0.0198532	0.291787	0.0331101	0.0605759	0.222339
AIM2	5	-0.615864	-0.483987	-0.0955027	0.00749509	0.472356	0.100995	-0.462012	-0.368843	0.1387	-0.328619	0	0	0	0	0	-0.144364	0	0	0	0	0	0	0	0	0	0	0.932818	0.157821	1.40416	0	0	0	0.14124	0.621423	0.640011
TSPYL4	4	0.16741	0.339559	-0.557385	0.743127	0.12836	0.621788	0.0411408	0.48851	-0.565911	0.362137	-1.09414	-1.08937	-0.497811	0	-0.237686	-0.801991	0	0	0	-0.812605	-0.534204	0	-0.36213	0	-0.155835	0	0	-0.892377	-0.570722	0	0.0179838	0	0	0	-0.75137
ENSG00000291066	1	0.448509	0.282872	0.1171	0.148359	-0.340572	0.00309794	0.360238	0.254951	0.036884	0.0746796	-0.222823	-0.127887	-0.157894	0	-0.00666068	-0.0555914	0.331453	0	0	0.376486	-0.0232886	0	1.40777	0	-0.388559	0.840922	0	-0.617212	-0.52173	0	0.13336	0	0	0	-0.168133
ZNF346	10	-0.073359	-0.131697	-0.128448	0.258573	0.0869506	0.192346	0.0427178	-0.0461101	-0.291764	0.388839	0.203739	0.0443301	0.0838588	1.34772	-0.018011	0.419467	-0.0646535	0.276853	0	0.291517	0.118821	0.707497	0.482798	0.434018	0.219682	0.00376788	0.588835	0.201099	0.531999	-0.205487	0.330885	0.308397	0.313763	0.359187	0.232694
RRAGB	9	-0.125842	-0.295613	0.247343	-0.294127	0.0227259	-0.256155	-0.163765	-0.415716	0.423079	-0.429301	0.196776	0.1882	0.0962285	0	0.623534	0.671894	0	0	0	0.199415	-0.0334545	0	0.771403	0	0.16004	0	1.18632	0.394308	0.0397531	0.249933	-0.0690864	0.247318	0.45512	0.517895	0.779376
RBM3	2	0.67659	0.438461	0.507965	-0.189078	-0.703589	-0.438139	0.645628	0.164236	0.21737	0.0102086	-0.449662	-0.445819	-0.292512	-0.2723	-0.297823	-0.337434	-0.269629	-0.240996	-0.655861	-0.571665	-0.381435	-0.675477	-0.0736114	-0.485356	0.000746901	-0.160084	-0.772747	-0.973933	-0.920114	-0.738455	-0.383165	-0.619194	-0.393228	-0.391033	-0.604569
SYMPK	10	0.309839	0.541618	-0.628295	0.65102	-0.0461127	0.534713	0.270558	0.644302	-0.766473	0.6219	0.232053	0.188902	0.385398	0.29892	0.339967	0.0654269	0.76077	1.05769	0.977184	0.417836	0.327096	1.06634	0.138584	1.19638	0.378231	0.13945	0.203179	0.275318	0.21144	0.774019	0.20037	0.452764	0.389228	0.374666	0.150314
BST2	7	0.702735	0.565273	0.219118	0.0814344	-0.674878	-0.199446	0.767909	0.389819	-0.2556	0.350524	-0.0933547	-0.188442	-0.551023	0	-1.03191	0.283909	0	0	0	-0.142165	0.0534638	0	-0.362121	0	-0.425533	0.324335	-0.827812	-0.986199	-0.731198	-0.647806	-0.713405	-1.09658	0.0848068	-0.335166	-0.0193196
SPAG1	4	-0.19098	-0.0337466	-0.508007	0.607404	0.379028	0.597396	-0.182811	0.207137	-0.4312	0.172836	-1.34895	-0.859196	-0.453899	0	0.0171994	-0.578862	-1.13731	0	0	-0.121902	0.0397177	0	-0.695171	0	-0.935004	0.0326809	-0.0160054	0.120496	-0.10617	0	-0.49327	0	0.253277	-0.10415	-0.55262
LRIG2	9	-0.18217	-0.44853	0.259006	-0.299315	0.0394732	-0.290674	-0.121469	-0.484981	0.531318	-0.404504	0.465749	0.381246	0.217231	0.363937	0.0737267	0.175355	0.41815	0.170277	0	0.502204	0.70898	0.120654	0.495899	0	0.451716	0.103594	0.291659	0.316846	0.395037	0.297009	0.285145	0.49058	0.451236	0.246977	0.371667
OGFOD3	3	0.0557015	-0.187281	0.583646	-0.484385	-0.252442	-0.545313	0.124919	-0.362035	0.462916	-0.357347	0.499232	0.399769	0.316235	0	0.133307	0.482936	0	0	0	0.416482	0.147551	0	0	0	0.346473	0	-0.254777	0.255975	0.296875	0	-0.0407016	0.241868	0	0.754462	1.2486
REEP3	6	0.101289	0.119477	-0.100672	-0.0351759	-0.149527	0.0150061	0.155966	0.0288421	-0.169952	0.162502	0.0473538	0.0489835	-0.250831	-0.19691	0.035192	0.126641	0.243967	0.306424	-0.488516	-0.324056	-0.288563	0.128872	-0.0966948	0.549299	-0.355348	-0.184016	-0.14	-0.0134466	-0.245937	-0.838171	0.0342515	-0.0162955	-0.15762	-0.783909	-0.22768
TRAPPC13	5	-0.193252	-0.110682	-0.0588734	0.0353296	0.199279	0.127381	-0.215495	0.0215745	0.105338	-0.0379532	-0.065072	0.259068	-0.18713	0.527185	0.177793	-0.0786278	-0.379029	-0.310912	0	0.62757	0.30945	0	0.857199	0	0.50828	0.300205	0.101086	0.707712	-0.0305756	0.345614	0.325131	0.387102	0.249882	-0.328139	-0.151517
WASHC4	3	-0.0814151	-0.1291	-0.0357919	0.0729119	0.100992	0.0746648	0.0262465	-0.0924053	0.0201122	-0.0650766	0.0727615	0.223007	0.296137	0.114262	-0.000428806	-0.107643	0.695529	0.242134	0.314885	0.297104	0.185128	0.218201	0.190081	-0.191098	0.0097873	0.516091	0.227391	0.266563	0.32388	0.0709807	0.149683	-0.0068839	0.190475	0.119395	0.0921923
MAN2C1	9	-0.108376	-0.42259	0.42817	-0.30597	0.0129067	-0.329613	-0.208121	-0.424724	0.617501	-0.553894	0.288804	0.420592	0.482876	0	0.596184	0.523014	0.32108	0.507923	0	0.415862	0.640902	0	0.360931	0	0.171384	0.501307	0.345035	0.353077	0.320989	0.650738	0.606517	0.475181	0	0.813101	0.957753
RBSN	3	-0.147303	-0.0876938	0.224622	-0.154126	0.063951	-0.121755	-0.103724	-0.0329136	0.265968	-0.241287	0.141723	0.176922	0.108671	0.0929441	0.198269	-0.0477218	-0.217913	-0.368686	0	0.0331219	-0.113491	0	0.971277	0	0.36914	0.378456	-0.512355	0.371086	0.466701	0.076316	0.184709	0.395659	-0.161169	0.403122	0.447159
ABCA3	9	0.0692594	0.00392067	0.401346	-0.357347	-0.240294	-0.437504	0.0158048	-0.0283767	0.460834	-0.245289	-0.251322	0.333996	0.861716	0	0.513692	0.387669	0	0	0	0.33588	0.901588	0	0.847767	0	0.954256	0	0	0	0	0	0.98523	0	0	0	0.033314
TVP23B	3	-0.299719	-0.226877	0.295465	-0.410274	0.0200324	-0.36845	-0.178463	-0.313895	0.355501	-0.459991	0.878086	0.28107	0.310602	0	-0.414225	0.181371	0	0	0	0.181598	0.981858	0	0.371056	0	0.451151	-0.110814	0.485066	0.805735	0.399138	0	0.273215	-0.306401	0.32436	0.387417	0.342684
SPATA2L	6	0.0474088	-0.0382089	-0.325495	0.377301	0.0763996	0.383313	0.0202307	0.11137	-0.210176	0.168883	0	0	-1.79163	0	0	0	0	0	0	0	0	0	0	0	-1.40258	0	-0.284622	0.174492	-0.35959	0	-0.220664	0	0	0	0
TMEM181	5	-0.0261912	0.303612	-0.218567	0.168844	0.039001	0.246728	-0.00506136	0.207655	-0.22086	-0.0822661	0.186992	0.1754	0.143256	-0.0605815	0.145752	0.193608	-0.0290028	0.294098	0.374901	0.260912	0.117475	-0.076445	0.10675	0.811557	0.0274077	0.213707	0.446924	0.28028	0.198559	0.10156	0.0354873	0.163228	0.310858	0.392725	0.0505771
CHD4	6	0.368167	0.46461	-0.0113088	0.108773	-0.278894	0.0455019	0.292605	0.287351	-0.119676	-0.0145297	-0.127849	-0.350209	-0.357594	-0.322751	-0.0080541	-0.139086	-0.460276	0.263981	-0.0525763	-0.280677	-0.0941607	-0.490326	-0.318584	0.101065	-0.0985951	-0.249861	-0.293085	-0.506335	-0.422321	-0.36104	-0.396229	0.0248711	-0.437319	-0.233242	-0.113972
PDE3A	6	0.172929	0.067741	-0.179559	0.415533	-0.0207412	0.216363	0.141281	0.216573	-0.083489	0.233438	-2.17222	0	0	0	0	0	0	0	0	0	0	0	0	0	0	0	0	-1.06608	0	0	0	0	0	0	0
C2orf42	10	-0.247507	0.173708	-0.419436	0.310635	0.367424	0.435644	-0.250789	0.202353	-0.292719	0.015135	0.0743704	0.179125	0.235183	0.16124	0.260169	0.291141	0.0732541	0.784687	0.672827	0.39229	-0.0820217	0.143614	0.331619	0.578948	0.341498	0.271756	0.0618015	0.528834	0.553841	0.173933	0.524095	0.566262	0.151086	0.0691402	0.220677
MCU	5	-0.229031	-0.00814022	-0.263419	0.323595	0.383004	0.43846	-0.311269	0.201039	-0.301067	0.0808976	-0.210466	-0.431625	-0.0841064	0.177769	-0.204177	-0.0624726	-0.0687169	-0.00220762	-0.00179135	0.271405	-0.250443	0.0231055	-0.290824	-0.0193391	-0.133416	0.860029	0.280249	0.0404911	0.0770833	0.119632	0.363013	0.12772	-0.459852	-0.0297313	-0.29566
CALCOCO1	9	-0.196072	-0.513275	0.127245	-0.160145	0.217145	-0.0696993	-0.218653	-0.537051	0.484564	-0.28728	0.214167	0.886026	0.526869	0.548657	0.567733	0.212323	0.508174	0.131896	0	0.123954	0.473347	0	0.407026	0	0.218392	0.435388	0.841907	0.348007	0.31176	0.334911	0.332339	0.907272	0.626087	0.641948	0.173246
PALM2AKAP2	3	-0.101137	-0.259137	0.457275	-0.572249	-0.0538774	-0.436703	-0.127251	-0.419753	0.366064	-0.229776	0.860504	0.39688	1.5502	-0.0354877	-0.0283868	0.16701	0.350902	-0.45912	-0.266322	-0.139566	-0.428364	0	0.381583	0	-0.262518	0.288034	0	0	0.328869	0	0.625114	0.311528	0.135077	0.0766179	0.326491
NPC2	1	0.418078	0.176123	-0.100759	0.392782	-0.291233	0.23711	0.432703	0.204931	-0.276673	0.31639	-0.639017	-0.490655	-0.344674	0	0	-0.558367	0	0	0	0	0	0	0	0	-1.58549	0	-0.431114	-0.648646	-0.621771	-0.671343	-0.442983	-0.31491	0	0	-0.266368
ZFAND4	5	-0.548755	-0.428297	-0.337149	0.238765	0.533414	0.417792	-0.450461	-0.254435	-0.180239	0.0725918	-0.177272	-0.156117	0.0262102	1.07727	0.141749	-0.00496557	0.292338	0.0896552	0	-0.216789	-0.0969364	0	0.222594	0	-0.0765128	0.120266	0.916454	0.588933	0.795099	0	0.37705	0	0.295305	-0.26117	-0.14658
CKAP2	4	-0.0756289	0.287991	-0.545442	0.652917	0.219546	0.614812	-0.0556528	0.462032	-0.593405	0.172263	-0.697324	-1.35316	-0.841062	0	-0.473811	-0.660296	0.0286757	-0.237336	0	-0.786984	-0.454326	0	0.138717	0	0.0183457	0	-0.194485	-0.132752	-0.0834704	-0.32944	-0.294424	-0.249729	-0.221089	-0.301451	-0.162297
ANKRD28	1	0.130279	-0.273078	0.483672	-0.367305	-0.244001	-0.517126	0.0644967	-0.280803	0.476531	-0.229509	-0.0607726	-0.236952	0.0584647	-0.236026	0.106305	-0.140409	-0.274837	-0.247349	-0.872648	-0.0968501	0.260854	0.0452441	0.0174965	-0.69507	-0.0334605	-0.0139449	0.0409259	-0.505292	-0.392513	0.0721425	-0.0804834	-0.340113	-0.122977	-0.101577	-0.191501
MRFAP1L1	2	0.220728	0.358107	-0.126008	0.143364	-0.0741901	0.17325	0.0804762	0.326435	-0.326854	0.369402	-0.385015	-0.296741	-0.464662	0	-0.283322	-0.0829995	-1.26533	0	0	-0.662498	-0.697618	-0.526015	-0.529993	0	-0.30561	-0.326426	-0.131737	-0.528725	-1.0235	0	-0.566314	-0.423155	-0.940911	-1.18765	-0.113789
GNAI3	2	0.0483625	0.277224	-0.378514	0.438462	0.177887	0.38986	-0.00260366	0.326301	-0.442369	0.343837	-0.591317	-0.508235	-0.409734	-0.20902	-0.322121	-0.589013	-0.605383	0.326654	0.323433	-0.367471	-0.696568	-0.262128	-0.691034	-0.682408	-0.317426	-0.293064	-0.5274	-0.421566	-0.348096	-0.125077	-0.231405	-0.542412	-0.385861	-0.587628	-0.559148
ANKZF1	9	0.0650483	-0.109482	0.605054	-0.619321	-0.309845	-0.661353	0.180218	-0.454733	0.522641	-0.475388	0.777827	0.565597	0.491124	0	0.462731	0.599229	0.344411	0	0	0.610669	-0.112456	0	0.221497	0	0.849732	0.348573	0.380124	0.348652	0.437915	0	-0.0543733	0	1.30529	0.731773	0.66396
CCL3	7	0.887568	0.591862	0.48231	-0.126656	-0.917284	-0.445333	0.936256	0.340124	-0.044909	0.323735	0	0	0	0	0	0	0	0	0	0	0	0	0	0	-0.272833	0	-1.80872	-1.24135	-1.36466	-0.872632	-0.952916	-1.28017	0	0	0
ENSG00000270099	3	0.0401537	-0.107195	-0.0306284	0.00577462	-0.0712872	0.0148444	0.0708023	-0.0739824	0.0209081	0.0132127	0	0	0	0	0	0.0926127	1.88674	0	0	0	0	0	0	0	0	0	-0.0927452	0.104063	0.190788	0.200033	0.126275	-0.241096	-0.188963	0.0778686	0.234451
ST7L	3	-0.0148096	0.0344015	0.166404	-0.139901	0.033394	-0.167287	0.0132427	-0.0798076	0.128423	-0.115559	0.219624	0.203391	0.195012	0.419322	-0.134663	0.340641	-0.572162	-0.0333778	0	0.0660924	0.105538	0	0.144324	0	0.727715	0.118205	-0.101965	0.240378	0.0922923	0.141377	-0.0906338	0.484917	0.458366	0.311603	-0.0150707
ZNF43	3	-0.243376	-0.29342	0.0622477	0.0267536	0.157997	0.0399712	-0.148952	-0.202761	0.156511	-0.115542	0.177169	0.268644	-0.106721	0.531711	0.07331	0.251614	0.266341	0.123289	0	0.147945	0.129913	0	0.838135	0	-0.0154569	0.352299	0.682947	0.616192	0.372629	0.350535	0.135557	-0.409297	0.0523439	0.533916	0.103708
TOMM20	2	0.459531	0.496017	0.154474	-0.105329	-0.427986	-0.248486	0.426279	0.303831	0.0472382	-0.0366898	-0.199492	-0.373642	-0.182921	-0.653511	-0.217991	-0.349913	-0.331003	-0.108036	0	-0.103255	-0.309789	-0.250892	0.0705966	-0.306202	-0.214375	-0.373144	-0.453574	-0.595643	-0.375813	-0.342972	-0.504891	-0.300698	-0.361622	-0.338814	-0.268582
EIF1	2	0.694471	0.65149	0.174497	0.102024	-0.675146	-0.122989	0.725525	0.454291	-0.253504	0.235144	-0.546496	-0.702693	-0.730537	-0.62359	-0.63053	-0.630383	-0.308428	-0.503546	-0.772228	-0.664485	-0.686384	-0.52195	-0.513116	-0.18522	-0.417636	-0.221854	-0.892111	-0.900347	-0.925452	-0.881762	-0.755822	-0.74301	-0.49826	-0.639534	-0.525219
RAP2C	6	0.418131	0.593943	-0.313821	0.524204	-0.160698	0.371003	0.30595	0.58958	-0.52625	0.382422	-0.0282588	-0.449056	-0.707103	0	-0.569204	-0.423167	-0.3913	0	0	-0.739922	-0.380625	0	0.0945899	0	-0.115543	0.319444	-0.376124	-0.720992	-0.50106	0	-0.20441	-0.0565599	0.0235013	-0.306653	-0.194729
ATP1A1	1	0.440386	0.422392	0.288812	-0.149319	-0.453774	-0.183265	0.474994	0.204691	0.0356379	0.085866	0.0489102	-0.0848395	-0.0108991	-0.0170063	-0.182813	-0.234284	0.198176	-0.295431	0.123211	-0.365784	-0.391821	-0.722506	0.116438	-0.0935861	-0.113728	0.0498493	-0.622718	-0.508356	-0.243663	-0.21686	-0.463413	-0.491118	-0.247275	-0.10159	-0.471797
ZNF254	10	-0.0485468	0.279835	-0.6368	0.597124	0.316653	0.624838	-0.078187	0.484939	-0.573341	0.420607	0.123949	0.439223	0.133527	0.479156	-0.102869	0.200642	0.204624	0.400648	1.01042	0.309346	0.554887	0.449966	0.183067	0.34898	0.266157	0.367494	0.409072	0.537153	0.294683	0.646265	0.166889	0.369821	0.283919	0.142044	0.225365
SCLT1	6	-0.650197	-0.473916	-0.471673	0.230828	0.735384	0.458144	-0.651237	-0.260193	-0.116055	-0.036932	-0.189879	-0.307577	-0.268276	-0.0236282	-0.271795	-0.357403	-0.274296	-0.0130256	-0.279477	-0.516821	-0.195157	-0.293999	-0.270535	-0.439864	-0.321566	-0.322513	0.00985896	-0.0373799	0.0459798	-0.0846083	-0.104535	-0.0868494	-0.36483	-0.439455	-0.465509
CARD8	10	0.303402	0.164715	-0.0819015	0.281343	-0.252656	0.156363	0.322469	0.184308	-0.312723	0.557608	0.262884	0.337422	0.193399	0.606937	0.28861	0.161212	0.164708	0.342526	0.247469	0.028819	0.363528	0.197793	0.150151	0.364729	0.136782	0.113413	0.127179	0.0920462	0.193301	0.294088	0.247754	0.0939507	0.305732	0.191913	0.194766
ALOX5	3	0.134548	-0.154612	0.48748	-0.557786	-0.294261	-0.535856	0.151679	-0.346437	0.3576	-0.160563	0.722985	0.486489	0.254166	0	1.18591	1.30005	0	0.595723	-0.244974	0.795443	0	0	-0.76991	0	0	0	-0.0373653	0.0862548	0.0439196	-0.12899	-0.0621147	-0.0669215	-0.0254986	0.164105	0.284794
NUDT3	5	-0.557433	-0.356185	-0.257768	-0.0519937	0.598556	0.128967	-0.654661	-0.123109	-0.00172103	-0.219461	0.00457426	-0.115366	0.0308626	-0.354164	0.0362167	0.283334	-0.104134	-0.13194	0.0312755	-0.126656	-0.152474	0.401832	-0.155209	-0.309909	-0.0213871	0.123609	0.102479	0.390112	0.222595	0.321906	0.264487	0.203276	-0.0841129	-0.0413186	0.0864948
SIK3	6	-0.157991	0.174524	-0.516914	0.553693	0.36545	0.558061	-0.186201	0.302826	-0.374636	0.108629	-0.396785	-0.294161	-0.342127	-0.260598	-0.401239	-0.299912	-0.379465	-0.302214	-0.0334832	-0.306433	-0.299605	-0.263174	-0.299523	-0.187427	-0.304214	-0.285774	-0.306914	-0.203752	-0.212945	-0.255422	-0.198605	-0.129859	-0.135298	-0.0536746	-0.334813
SPG7	10	0.383577	0.374255	-0.0665024	0.223857	-0.199322	0.0865996	0.352386	0.306069	-0.287665	0.469467	0.349904	0.522172	0.341545	0.653938	0.477978	0.520299	0.526912	0.531989	0.816293	0.358306	-0.205408	0.595721	0.608481	0.271801	0.509001	0.492167	0.279526	0.231052	0.32182	0.528594	0.356955	0.225524	0.452051	0.550733	0.367704
ATP6V0C	2	0.33282	0.456474	-0.243025	0.27499	-0.187465	0.204284	0.295371	0.412298	-0.345719	0.0991124	-0.558912	-0.917733	-0.902741	-1.13752	-0.51933	-0.250546	-0.226197	0	0	0.161526	-0.529699	-0.149421	-0.593662	0	-0.79926	-0.0849591	-1.02415	-0.722562	-0.621469	-0.707075	-0.610811	-0.10273	-0.196713	-0.744111	-0.399048
ATP6AP2	2	0.158301	0.301252	0.179751	-0.19916	-0.265373	-0.168065	0.111703	0.43774	-0.104956	0.164203	-0.191417	-0.559614	-0.139583	-0.434742	0.165766	-0.0425583	-0.425128	-1.27653	0	0.0617604	-0.0191804	0	-0.343095	0	-0.0865663	0.0431872	-0.511668	-0.415907	-0.36972	-0.0811633	-0.344986	-0.792311	-0.895304	-0.364676	-0.416818
MARCKSL1	4	0.162992	0.203328	-0.37972	0.620609	0.0460186	0.513426	0.0636782	0.447774	-0.430674	0.274215	-1.13817	-1.60331	-0.604321	0	0	-0.508482	0	0	0	0	0	0	0	0	-0.775573	0	-0.57583	-0.895161	-0.318966	0	0	0	-0.784898	0	-0.477076
MRPS31P4	9	-0.221002	-0.185667	0.220524	-0.317819	0.0664271	-0.202702	-0.0853357	-0.256679	0.300897	-0.367084	0.470024	0.805208	0.704237	0	0.274573	0.185134	1.37671	0.07758	0	0.239711	0.103853	0	0.631346	0	0.556978	1.34504	0.00701732	1.22433	0.799249	0	0.518422	0	0.730428	0.135634	0.0590856
DPP7	1	0.644723	0.396692	0.494428	-0.176952	-0.73433	-0.440714	0.605494	0.187018	0.0301278	0.217122	0.0359053	-0.229881	0.214864	0	0.193753	-0.142515	0	0	0	0.332095	-0.252478	0	0	0	0.0590549	0	-0.0504552	-0.955958	-0.43499	0	-0.118002	-0.884375	0	0	0.420181
RNU2-63P	7	0.847177	0.558461	0.376818	-0.0903054	-0.817299	-0.375098	0.867089	0.279435	-0.0607166	0.290917	0	0	0	0	0	0	0	0	0	0	0	0	0	0	0	0	0	-1.8039	-2.06372	-0.767785	-2.24966	-1.34222	0	0	0
GPX4	8	0.477599	0.58757	-0.306431	0.37008	-0.366627	0.200634	0.446614	0.617935	-0.567694	0.55411	-0.57582	-1.08072	-1.06777	-1.05871	-1.0477	-1.16727	-0.15717	-0.385685	-0.62676	-1.21881	-0.812052	0	-0.498157	0	-0.87797	-1.06887	-1.06335	-1.37708	-1.25	-0.759775	-0.982985	-1.2797	-1.23156	-1.20063	-0.820632
LMF2	3	0.0212302	0.0336293	0.242369	-0.345191	-0.0616372	-0.244262	-0.035901	-0.164948	0.0809732	0.00776047	0.453702	0	0.396304	0	0.448341	0.181516	0	0	0	0.087942	-1.34208	0	0	0	0.251039	0	-0.0382552	-0.0889888	9.94268e-05	0	0.23323	0	0	0	0
MEAK7	3	0.194483	0.232291	0.388213	-0.351799	-0.361345	-0.469308	0.234045	-0.00609342	0.203018	-0.164672	0.0643523	-0.0458887	0.759942	-0.362335	-0.00396471	0.292802	0.599195	0.194915	0	-0.439883	-0.433829	0	0.350159	0	0.763842	0	0.00435729	-0.290216	0.041982	-0.417677	0.374311	-0.726224	0	0.231735	0.0349995
ENSG00000290199	9	-0.495311	-0.617411	0.277235	-0.40189	0.340981	-0.275703	-0.525457	-0.652392	0.696124	-0.699147	0.369983	0.842487	0.935032	0	1.00228	1.2412	0.992461	0.989265	0	1.15364	0.23884	0	1.1248	0	0.867012	0.550169	0.992408	1.4003	1.12063	0.715603	1.70659	0.977991	0.557468	1.17607	0.891566
ID2	2	0.0680455	0.326742	-0.334179	0.406764	0.0238301	0.351802	0.0451053	0.339108	-0.360089	0.1148	-0.701073	-0.979076	-0.412957	-0.548702	-0.947646	-0.842674	0	-0.395533	-0.313825	-0.520184	-0.611954	-0.754789	-0.287868	0.350293	-0.17686	-0.542086	-0.272267	-0.380712	-0.597018	0.184248	-0.499571	-0.929913	0	0	-1.01309
USP53	10	-0.0719749	-0.0993912	-0.175268	0.0798216	0.139871	0.151687	-0.0635535	-0.124665	-0.199288	0.162739	0.564851	0.374486	0.518362	0.544331	0.203518	0.319005	0.165841	0.265501	0.314586	0.0305539	-0.0412069	0.746002	0.358607	0.608211	-0.0797608	0.0823465	0	0.315178	0.569148	0	0.449501	1.19137	0.760493	0.115372	0.75883
LINC02798	2	0.340046	0.541607	-0.238741	0.363133	-0.207369	0.197287	0.373673	0.505262	-0.27938	0.0788318	-0.479403	-0.433677	-0.321124	-0.784051	-0.501053	-0.972435	0	0	0	-0.251361	0	0	0	0	0.0357363	0	-0.83605	-0.407732	-0.516997	-0.665654	-0.38241	0.00283179	0	-0.167943	-0.629772
UNK	3	0.116841	-0.167589	0.0875136	0.149002	-0.0860456	0.0570471	0.0939291	-0.128418	0.0528781	0.0629612	-0.00491078	-0.113281	0.0653759	0.893779	0.223315	0.102117	0.432649	-0.0410604	0	0.513187	0.413804	-0.139665	0.115082	0.0312197	0.378924	0.0856289	-0.003235	0.0476789	0.13684	0.710127	0.148183	0.208977	0.661535	0.400727	0.307539
TAF1A	3	-0.133227	-0.156922	0.145465	-0.212691	-0.000259731	-0.243404	-0.0181801	-0.313995	0.176905	-0.284089	0.0186598	0	0.294409	0	0	0.56479	0	0	0	0	0	0	0	0	0.228178	0	0	0	0.780986	0	0	0	1.47173	0.0604514	0.287771
PRKN	5	-0.00459575	-0.0584173	-0.440387	0.358733	0.192111	0.254493	-0.048798	0.199534	-0.360324	0.366584	5.85821e-05	-0.0301332	0.0280196	0.0636626	0.0133456	0.0222115	0.246918	0.193669	-0.135543	0.152922	0.368148	1.22952	0.12741	-0.0344275	0.211636	0.0425952	0.176804	0.0807498	0.114227	0.576647	0.0101994	0.494155	0.28946	-0.178711	0.102371
YBX1	2	0.596169	0.56697	0.218319	0.0478314	-0.497692	-0.0816441	0.524594	0.399371	-0.0879616	0.0451618	-0.533553	-0.758696	-0.769299	-0.455105	-0.661682	-0.374138	-0.579731	-0.639648	-0.448887	-0.457162	-0.457697	-0.834435	-0.62698	-0.486291	-0.361313	-0.279603	-0.809351	-0.851826	-0.873902	-0.612651	-0.786405	-0.497071	-0.60884	-0.496913	-0.577292
F5	6	-0.321529	-0.00753428	-0.138024	0.00564031	0.311183	0.103385	-0.304216	0.0688802	-0.164664	-0.259469	-0.166243	-1.06398	0.409741	-0.537522	-0.201099	0.0144168	-0.703844	-0.340762	0	0	0	0	-0.308559	0	0	0	0	0.140322	0.333625	0.233145	-0.556355	0	0	0	-0.216634
CCNI	2	0.309255	0.352993	0.437173	-0.322756	-0.503852	-0.391554	0.303092	0.11169	0.365127	-0.433444	-0.286049	-0.431592	-0.493113	-0.840885	-0.267087	-0.453779	-0.289535	-0.705095	-0.416952	-0.547371	-0.216517	-0.935754	-0.0797263	-0.0776693	-0.0688995	-0.337632	-0.588627	-0.653831	-0.593393	-0.766218	-0.416273	-0.490302	-0.373638	-0.122236	-0.150434
TATDN1	3	0.431686	0.157387	0.42755	-0.115221	-0.379534	-0.256437	0.441778	-0.140511	0.0553207	-0.0465064	0.495198	0.057421	0.509296	0.567286	0.110053	0.274441	0.287224	0.796702	0	0.187135	0.0311092	0	0.0527004	0	0.268682	0.69668	0.0104902	0.128932	-0.176572	0.0838219	0.0408344	0.187766	0.21764	0.369703	0.417221
CSK	3	0.106712	-0.121718	0.289501	-0.0961304	-0.103129	-0.111285	0.122455	-0.295386	0.302449	-0.281454	0.19114	0.222177	0.334542	0.415384	0.127646	0.2787	0.715896	0.200952	0.378632	0.207827	0.0827846	-0.251065	0.25567	0	0.235934	0.315269	0.14458	0.221865	0.209904	0.206082	0.179189	0.283566	0.251331	0.686024	0.425008
HLA-DPA1	2	0.528993	0.634817	-0.0309097	0.180656	-0.370448	0.02566	0.513054	0.547103	-0.431553	0.571614	0	0	-0.176413	0	-0.569307	-0.341222	-1.04672	0	0	-0.859452	-0.452128	0	-0.25461	0	-0.351199	0	-0.69369	-0.824183	-0.784936	-0.337262	-0.696796	-0.671553	-0.492655	-0.459177	-0.907149
LILRA2	1	0.922268	0.633085	0.481811	-0.13794	-0.939958	-0.454972	0.943327	0.331394	-0.0421136	0.297462	0	0	0	0	0	0	0	0	0	0	0	0	0	0	0	0	-0.337257	-0.44617	-0.777553	-0.38059	-0.46424	-0.546412	0	0	0
TMA7	8	-0.00414296	0.28279	-0.326118	0.181705	0.0833122	0.0914637	-0.00860524	0.245862	-0.301666	0.0701348	-0.567731	-0.986802	-0.68961	-1.14653	-0.925749	-0.677668	-0.752099	-0.115926	-0.615385	-0.936128	-0.919324	-0.287821	-0.535056	-0.586561	-0.30076	-1.09423	-0.820011	-0.626235	-0.628649	-0.462853	-0.786885	-0.7966	-0.624924	-0.817649	-0.781085
ARHGEF1	10	0.422064	0.395668	-0.137943	0.327457	-0.188071	0.292625	0.336834	0.25516	-0.224476	0.228067	0.428166	0.522026	0.478683	0.594061	0.451986	0.334652	0.712615	0.599208	0.813893	0.5449	0.318641	0.334835	0.578953	0.523352	0.403524	0.650821	0.580863	0.270027	0.319388	0.409219	0.428591	0.65504	0.469787	0.487052	0.553195
ZDHHC18	5	-0.324621	-0.204365	-0.00762215	-0.188026	0.269904	-0.10156	-0.283253	-0.194652	0.317857	-0.264383	-0.0215108	1.28067	0.182579	-0.451611	0.16989	0.0108145	-0.196696	0.671535	0	0.157651	0.449456	-0.00759204	-0.280593	0	0.605981	0.267344	0.148576	0.689538	0.381436	0	0.492849	0.419163	0	-0.16532	0.028542
PPA1	2	0.521349	0.51483	0.133032	-0.0710563	-0.561511	-0.215417	0.481383	0.477127	-0.110194	0.23164	-0.496247	-0.512486	-0.582075	-0.896023	-0.36775	-0.164911	-0.0960652	-0.807467	0	0.357083	-0.0406244	0	-0.281454	0	-0.256578	-0.39244	-0.441655	-1.20667	-0.792547	-0.73959	-0.558533	-0.771095	-0.698675	-0.766262	-0.287743
GRB10	5	-0.540761	-0.293952	-0.477087	0.323236	0.543194	0.452495	-0.403459	-0.0529721	-0.21335	-0.0250793	-0.253208	-0.0666704	-0.806825	0	0.148991	-0.362243	0	0	0	0	0	0	-0.695595	0	0	0	0.458085	0.228114	0.840589	0.0120675	-0.350083	0	0	0	0
ENSG00000273734	6	0.275318	0.478051	-0.282504	0.385656	-0.0883613	0.315105	0.215268	0.503894	-0.364269	0.349882	-0.267764	0.270388	-0.126845	-0.168928	-0.395211	-0.297173	-0.0875469	0	1.39513	0.165414	-0.10093	0	0.0527817	0	-0.509753	0.135679	-0.168634	-0.306004	-0.17775	0.117533	0.0659023	-0.33961	0.102601	0.0993181	-0.142703
CBL	10	-0.129806	-0.0174414	-0.195542	0.0591073	0.159795	0.158075	-0.126043	0.170498	-0.21154	0.119242	0.261515	0.126153	0.290951	0.255908	0.416053	0.202336	0.263046	0.159955	0.382187	0.253795	0.441631	0.642288	0.335198	0.0721059	0.134871	0.484438	0.391446	0.340029	0.297309	0.0372397	0.290761	0.387812	0.0687132	-0.120172	0.240524
IKBKB	10	0.191616	0.279522	-0.281044	0.254358	-0.123873	0.210734	0.250183	0.395026	-0.563102	0.72696	0.452896	0.572943	0.422296	0.682248	0.129011	0.484917	0.26821	0.31467	0.529264	0.482858	0.446478	0.749799	0.122486	0.918427	0.167657	0.153818	0.434368	0.252344	0.402506	0.46329	0.178673	0.105552	0.249801	0.280881	0.118512
ENSG00000249476	6	-0.0922594	0.175857	-0.495283	0.468	0.292096	0.468894	-0.112237	0.396163	-0.388093	0.34178	-0.416966	0.0383587	-0.315554	-0.267116	-0.892411	-0.686342	-0.489718	-0.436791	0	-0.153488	-0.0211489	0	-0.398066	0	-0.31251	-0.134783	-0.501474	-0.183295	-0.194678	0	-0.0630968	0	-0.0953187	-0.157894	-0.849106
SHISAL2A	3	0.342671	-0.0369147	0.31963	-0.0928224	-0.36935	-0.228899	0.386894	-0.204748	0.137062	0.145777	0.381685	0.137349	0.141366	0.978618	0.406719	0.274918	0.567972	0.394957	0.178791	0.16829	0.208287	0.0170935	0.310532	-0.255733	0.311616	0.00817828	0	0	0	0	0.235983	0	0.388148	0.318876	0.0827796
RNASE2	1	0.812926	0.510945	0.244202	0.0240285	-0.659045	-0.205202	0.590534	0.303272	-0.0339961	0.282344	0	0	0	0	0	0	0	0	0	0	0	0	0	0	0	0	0	-0.951524	-1.64189	0	0	0	0	0	0
HNRNPA0	2	0.421311	0.686108	0.071465	0.0997043	-0.388375	0.00489644	0.408341	0.587683	-0.195437	0.000435969	-0.189524	-0.796272	-0.735294	-0.752244	-0.390069	-0.827893	-0.798798	-0.456738	0	0.0148574	-0.13406	-0.560174	-0.22786	0	0.0890607	0.328465	-0.910258	-0.858567	-0.64852	-0.740499	-0.68082	-0.309335	-0.496856	-0.522313	-0.450443
SERPINA1	1	0.854867	0.599618	0.516829	-0.183012	-0.93437	-0.498357	0.939847	0.296175	-0.0211648	0.265261	0	0	0	0	0	0	0	0	0	0	0	0	0	0	0	0	-0.517908	-0.719325	-0.926302	-0.797525	-0.743217	-1.02505	0	0	0
TBCE	5	-0.184083	-0.324947	-0.133207	0.142617	0.314246	0.164512	-0.246504	-0.159884	0.0557561	0.0226323	-0.193105	0.30425	0.404693	0.603198	0.0961237	0.355759	-0.204258	0.102267	0	0.401462	0.694973	0	-0.130986	0	0.221747	0.255107	0.42691	0.151319	0.386664	1.23729	-0.110999	0.564516	0.51261	0.209547	0.080921
SFT2D1	3	0.218529	0.0224741	0.467568	-0.552661	-0.38277	-0.505188	0.167896	-0.0338567	0.322718	0.0174755	0.741982	0.457375	0.188832	0	0.337271	0.268352	-0.16214	-0.840932	0	0.0813124	0.278065	0	0.300537	0	-0.109768	-0.177778	-0.290721	-0.0930329	-0.234173	0.275411	-0.133173	-0.205904	-0.161946	0.0825802	-0.0767423
LIMK2	9	-0.45321	-0.42299	-0.0370846	-0.243431	0.370891	-0.0313161	-0.518598	-0.310456	0.340535	-0.454957	0.138207	0.0986849	0.578135	0.00714455	0.59618	0.27809	0.221947	-0.0464431	0	0.186642	0.925202	0	0.396963	0	0.473359	0.180918	0.421339	0.565077	0.536185	0.649694	0.380323	0.83848	0.442303	-0.4182	0.314252
KMT2E-AS1	7	0.650557	0.627284	-0.103151	0.410335	-0.502821	0.122187	0.675804	0.562877	-0.407954	0.420554	-0.272448	-0.256834	-1.25613	0	-0.927913	-0.465471	0	0	0	-1.29049	0	0	0	0	-0.277928	0	-1.29617	-0.762024	-1.18842	-0.437117	-0.936813	-0.919173	0	0	-0.269141
RPL36AL	8	0.301601	0.42056	0.084519	0.0186923	-0.281898	-0.173173	0.254626	0.333808	-0.140019	0.0388535	-0.701536	-0.964342	-0.844479	-1.23322	-0.969801	-0.868986	-0.629724	-0.660877	-0.705579	-1.20722	-0.944981	-0.350505	-1.02598	-1.03997	-0.289688	-0.253204	-0.860423	-1.42065	-0.832733	-0.889283	-0.576933	-1.10744	-0.633256	-0.875157	-0.504698
BMPR1A	5	-0.204913	-0.208207	-0.0189392	-0.0806292	0.123928	-0.0566869	-0.190502	-0.00817994	0.184848	-0.0926488	0.0904172	0.180626	0.0311919	0.0261654	0.266787	0.163902	0.444868	0.296488	0	0.38317	0.796538	0.345106	0.230211	-0.18533	0.303592	0.0978595	0.284271	0.288796	0.234608	0	0.497997	0	-0.563156	-0.0021766	-0.255827
TAF13	4	-0.0102598	0.105097	-0.535423	0.428928	0.220919	0.51036	0.0154166	0.169867	-0.528401	0.499835	-0.585234	0	-0.499886	0	0.0519399	-0.981348	0	0	0	-1.14029	-1.30362	0	-0.969152	0	-0.842187	-0.436097	-0.529132	-0.248066	-0.27737	-0.365898	-0.698128	-0.0176654	0	-0.864555	-0.748684
PCGF3-AS1	10	0.197516	0.280478	-0.242934	0.217072	-0.152343	0.0559745	0.239703	0.348839	-0.497966	0.638988	0.463152	0.462863	0.410927	0.583684	0.200883	0.506256	0.297459	0.353807	0.442871	0.0351058	0.231159	1.11496	0.362152	0.627225	0.466599	-0.00645807	0.470927	0.243297	0.345834	0.421942	0.338032	-0.0257227	0.501485	0.403143	0.206192
SEC14L2	6	-0.0806876	0.0441067	-0.278063	0.392859	0.172915	0.33262	-0.0254209	0.124041	-0.21396	0.13968	-0.0557432	0.174783	-0.490598	0	-1.30565	-1.26204	0	0	0	0.322864	0	0	0	0	0	0	0	0	0	0	0	0	0	0	0.215285
RABEP2	3	-0.323502	-0.364615	0.397123	-0.377025	0.132507	-0.368621	-0.253981	-0.360442	0.439609	-0.391724	0.0141151	0.303583	0.740121	0	-0.148314	0.456123	-0.397451	0	0	0.588593	0.423697	0	0.135176	0	0.0878221	0.326959	0.250332	0.209824	0.670758	0.222997	0.400767	-0.0568475	0.247984	0.449227	0.260973
RPS3	8	0.405974	0.388365	0.235519	-0.04806	-0.461038	-0.224358	0.338301	0.220119	0.142447	-0.27901	-0.89174	-1.2493	-1.17183	-1.17572	-0.954838	-0.898863	-0.913218	-0.994661	-1.14558	-0.876675	-0.750585	-1.00997	-0.458356	-0.758602	-0.615944	-0.812688	-0.939997	-1.07308	-1.332	-1.0614	-0.934353	-0.933751	-0.732362	-0.843949	-0.802548
SUMF2	9	-0.0132576	-0.384678	-0.0158661	-0.0869471	0.150986	-0.0154839	-0.165611	-0.410761	0.263089	0.0281226	0.425963	0.783928	0.472761	0.447116	0.152666	0.395138	0.868245	0.466534	0	0.463535	0.0323635	0	0.091588	0	0.124438	-0.443808	0.421058	0.141043	-0.117124	1.00008	0.338703	1.03673	0.0356906	0.421987	0.286452
SARAF	2	0.19792	0.301189	0.0953331	-0.0668744	-0.200097	-0.0942876	0.167143	0.287403	-0.182304	0.251562	-0.245081	-0.407814	-0.358797	-0.448362	-0.41111	-0.457669	-0.252547	-0.481089	-0.300721	-0.362842	-0.736271	-0.144076	-0.246946	-0.475167	-0.394903	-0.165399	-0.531504	-0.380288	-0.507124	-0.462784	-0.177852	-0.655698	-0.498606	-0.455248	-0.510983
ZNF207	10	0.260013	0.143982	0.0777439	-0.0973827	-0.222974	-0.0702158	0.276481	0.0197396	-0.0132972	0.31716	0.51747	0.683243	0.408967	0.457832	0.263662	0.240128	0.54839	0.305897	0.612455	0.261405	0.220286	0.263772	0.377426	0.318819	0.243727	0.211563	0.184873	0.277496	0.308359	0.335281	0.279313	0.32523	0.254924	0.300301	0.425884
TMBIM4	3	0.0663528	0.0535967	-0.0886182	0.226408	-0.115079	0.179033	0.177904	0.0666194	-0.247098	0.185163	0.12285	0.0171643	0.11771	0.381012	0.259966	0.093552	0.359563	0.199932	-0.11096	0.0316923	0.0199017	0.222391	0.227724	0.873143	0.0136273	0.00793039	0.154761	0.141417	0.31014	-0.167277	0.0892668	0.236795	0.0448921	0.551314	0.338318
GIMAP4	2	0.519136	0.656169	0.352203	-0.160267	-0.604101	-0.30773	0.502619	0.352879	0.116885	-0.157096	-0.201241	-0.147418	-0.318839	-0.642796	-0.299827	-0.295491	-0.446371	-0.370175	0.128193	-0.445076	-0.152166	-0.846164	-0.174973	0.0443047	0.0237067	0.0144268	-0.418852	-0.764025	-0.659027	-0.708668	-0.292976	-0.707778	0	0	-0.371967
AGPAT3	10	0.253926	0.190462	-0.044267	0.0920735	-0.151712	0.140134	0.17362	0.130166	-0.0713129	0.252304	0.206424	0.558152	0.383545	0.35616	0.273992	0.0782242	0.240787	0.155013	0.248533	0.244538	0.291923	0.0101676	0.074876	0.646921	0.197521	0.238641	0.210187	0.104806	0.0505113	0.299988	0.216609	0.50623	0.255289	0.257607	0.16823
FAM200B	1	0.696831	0.496548	0.0756861	0.208408	-0.522139	-0.0602788	0.649857	0.350817	-0.229549	0.340766	0.0248512	-0.260679	-0.13342	0	-0.592306	-0.130858	0	0	0	0	0	0	0	0	-0.132209	0	-0.327891	-1.05185	-0.364996	0	-0.571841	0	0.0408475	0	0
SLC5A6	4	-0.424179	-0.115075	-0.750527	0.669565	0.606071	0.781683	-0.430263	0.269686	-0.511867	0.265033	-1.45756	-0.719805	-1.51995	0	-0.409818	-0.962414	0	0	0	-0.766097	0	0	-1.51114	0	-0.612193	0	0.508175	0	0.427459	0	-0.047605	0	-1.19815	-0.699595	-0.627037
TSPAN32	10	-0.0721477	-0.0432527	-0.0470083	-0.247141	0.038002	-0.0898536	-0.226686	0.0450323	0.11121	-0.00338306	0.448746	0.460817	0.351393	0	0.617079	1.09789	0.829151	0.0214605	0.673528	0.846449	0.4596	0.393128	0.354375	0.480438	0.368211	0.0949829	0.74351	0.357675	0.281845	0.878098	0.639473	0.26066	0	0	0.16418
ADCY3	9	0.0410358	-0.247904	0.301914	-0.490179	-0.0660416	-0.350379	0.00345913	-0.382542	0.445085	-0.140352	0.786566	0.975579	0.644041	0	0.148114	0.589167	0.715556	0.0453574	0	1.11234	0	0	0.355206	0	0	0	0	0.0649371	0.0938091	0	0.196195	1.10513	-0.211236	-1.71667e-05	-0.092098
ARPC1A	9	0.039043	0.13023	-0.0834847	-0.0833369	0.0419303	-0.0386122	-0.0762208	0.105073	0.17742	-0.29433	0.18442	0.274165	0.287876	-0.380629	0.248999	0.622681	0.669278	0.352063	0.616524	0.274065	0.458155	0	0.185261	0.12012	0.302411	0.305131	0.326098	0.150212	0.198306	0.559621	0.183166	0.296039	0.121074	0.428268	-0.122192
UBE2V1	3	0.17707	-0.152937	0.322564	-0.121037	-0.26025	-0.208546	0.293891	-0.218614	0.0558968	0.173634	-0.0803177	-0.0747451	0.455516	0.6815	-0.0168575	-0.0607497	0.139431	0.0266679	-0.521657	-0.205512	0.217752	0.032479	-0.0374204	-0.0401047	-0.0444771	0.0354778	-0.0378994	-0.217564	-0.0746771	-0.54283	-0.0720798	-2.82245e-05	-0.189358	-0.133351	-0.00849683
FCMR	3	0.379369	0.400596	0.410309	-0.355044	-0.497055	-0.391594	0.313689	0.150529	0.18996	-0.101509	0.363822	0.268327	0.381447	0.0136146	0.224069	0.259933	0.166991	-0.143496	0.642664	0.189271	0.0625549	0.0423375	0.562471	0.177297	0.169334	0.205143	0	0	0	0	0.353737	0	0.392448	0.146638	0.417947
CTDSP2	2	0.156219	0.350713	0.0172984	-0.107572	-0.143169	-0.165537	0.108892	0.225578	0.0977278	-0.146766	-0.168737	-0.0445154	-0.469112	-1.26842	-0.15568	-0.216163	-0.689002	0.0852975	-0.19927	-0.143311	-0.640049	0	0.287592	0	0.0740314	-0.295302	-0.1543	-0.48596	-0.481059	-0.66259	-0.296951	-0.0545787	-0.559176	-0.246887	-0.351838
PPP2R3C	5	-0.428998	-0.205187	-0.148501	-0.0489003	0.431871	0.102498	-0.537232	-0.116764	0.222386	-0.462601	-0.145275	-0.0378509	0.0976135	-0.615125	0.133362	0.063653	0.0675397	0.166077	-0.0841653	-0.591406	-0.115698	-0.238765	0.0843676	-0.0417871	0.0842916	0.028454	-0.0491008	0.271056	0.175058	0.233232	0.358525	0.251482	-0.358238	0.109405	0.0789151
PRKRIP1	5	-0.135822	-0.359828	-0.261167	0.295498	0.371333	0.244448	-0.204521	-0.203303	-0.00137297	0.116137	-0.0479836	0.217248	0.155305	0.404224	0.121978	0.0902984	-0.00240357	0.536118	0.0575873	0.247895	0.13182	0.560433	0.506692	-0.433119	-0.0639411	0.244491	0.335251	0.101722	0.243619	0.502751	0.23144	0.643119	0.353704	0.00818523	0.129361
WDR49	5	-0.765346	-0.499763	-0.351302	0.0856963	0.751294	0.357523	-0.751575	-0.2471	0.0349795	-0.274136	0	0	0	0	0	0	0	0	0	0	0	0	0	0	0	0	-0.232089	0.66178	0.530202	0.187615	0.493965	0.444009	-0.00615977	0	0
AGBL4	3	0.0578365	-0.0712519	0.209872	-0.254364	-0.213679	-0.230189	0.0236415	-0.138144	0.194899	-0.154502	0.0926209	0	0.526142	0	1.81543	-0.178754	0	0	0	-0.122283	0.812853	0	0	0	0	0	0	0	0	0	0.506432	0	1.13686	-0.970227	0.732291
SIGLEC1	5	-0.472992	-0.324083	-0.366876	0.190522	0.559543	0.348138	-0.535674	-0.0528726	-0.106456	-0.0171044	0	0	0	0	0	0	0	0	0	0	0	0	0	0	0	0	0	0.864864	0.49654	1.67589	0	0	0	0	0
TPRG1L	6	0.16022	0.0809658	-0.221028	0.416442	-0.0633263	0.322035	0.0994134	0.182979	-0.177802	0.173356	-0.350501	0	-1.7493	0	0.360437	-0.971545	0	0	0	0	-0.20225	0	-0.191734	0	-0.50349	0	0	-0.322538	-0.563526	0	0	0	0	0	1.05031
KIZ-AS1	8	0.407085	0.651282	0.0155427	0.0144796	-0.456064	-0.142031	0.367619	0.625447	-0.283473	0.381946	-0.466133	-0.696739	-0.756274	-0.959793	-1.07406	-0.634111	-1.03942	-1.23991	0	-0.935902	-0.353607	-0.332894	-0.715324	0	-0.0201354	-1.30151	-1.03894	-1.55506	-1.01707	-0.752019	-0.581528	-1.60105	-0.988073	-0.68655	-0.985936
PNPLA8	2	0.444316	0.464728	0.00852822	0.0608537	-0.428038	-0.0714399	0.461262	0.409959	-0.240611	0.249955	-0.407259	-0.219153	-0.196357	-0.618438	-0.271734	-0.305096	-0.287413	-0.523176	-0.102955	-0.122983	-0.136393	-0.101358	-0.658966	0.154748	-0.408789	-0.357557	-0.375551	-0.49898	-0.563547	-0.46041	-0.613358	-0.412907	-0.237791	-0.0329357	-0.361358
LCLAT1	6	-0.323365	-0.0233667	-0.565848	0.413352	0.458534	0.450098	-0.268531	0.163463	-0.367369	0.0212258	-0.405689	-0.423126	-0.284724	-0.372162	-0.499699	-0.407956	-0.419795	0.0430141	-0.00749293	-0.168308	0.224061	0.393546	-0.274752	-0.175274	-0.12077	-0.0987802	0.157887	0.00686728	0.158789	-0.394422	-0.295217	0.393199	-0.0131563	-0.515629	-0.138525
AGAP2	3	-0.049211	0.0300638	0.123274	-0.247756	-0.0621538	-0.0843646	-0.0173082	-0.165615	0.132779	-0.165038	0.574321	0.240687	0.418941	0.373898	0.23056	0.220797	0.0847583	0.321774	0	0.352672	0.240085	-0.651413	0.238585	0.810687	0.218158	0.157371	0	-0.0137458	0.51354	0	0.284622	0.461537	0.596923	-0.403748	-0.188555
RETREG1	3	0.546369	0.379374	0.438798	-0.0975756	-0.605944	-0.352772	0.590272	0.252797	0.0844436	0.110416	0.197767	0.300264	0.280126	0.521723	0.281634	0.167124	0.189014	0.485619	0.990665	0.655679	1.00066	0	0.260835	-0.5824	0.363631	0.748853	-0.286981	-0.419961	-0.344978	0.00406442	-0.0661846	-1.29236	-0.0126595	0.506036	0.34325
INTS4	5	-0.157314	-0.264546	-0.327917	0.225809	0.273262	0.248117	-0.1663	-0.287391	-0.0316144	-0.219914	0.116354	-0.054157	0.182929	-0.0123489	0.0266167	0.0333523	0.684158	0.564178	-0.0325544	0.138362	0.225365	0.265673	0.177343	0.106662	0.0693646	-0.0182144	0.329417	0.413893	0.0786648	0.175419	0.133276	0.58856	0.426222	0.139311	0.2468
ZCCHC17	3	-0.118341	-0.0431058	0.106069	-0.142398	0.0495791	-0.0364479	-0.0238831	-0.131147	0.0685495	-0.196216	0.109884	0.0375344	0.168153	0.0122302	-0.0787771	0.293003	0.19372	0.473357	0.067411	0.619629	0.0395244	-0.210701	0.0377051	0.262232	0.00322043	0.453443	0.239529	0.113379	0.411451	-0.070743	-0.0320551	0.0384853	-0.16604	-0.263276	0.181417
RABGEF1	1	0.616063	0.64264	-0.32563	0.593641	-0.342612	0.328202	0.573772	0.604011	-0.565533	0.498008	-0.376254	-0.271959	-0.411822	-0.143021	-0.520344	-0.168691	-0.226465	0.261615	0.317076	-0.203451	-0.0719753	0.193311	-0.148183	0.242315	-0.421995	-0.149262	-0.653335	-0.574992	-0.554455	-0.267941	-0.331345	0.0193474	0.129253	0.0217136	-0.125783
KRTCAP2	7	0.547969	0.547655	0.217776	0.0508671	-0.548785	-0.207304	0.612232	0.419771	-0.240722	0.381337	-0.056992	-0.138722	-0.239081	0	-0.801235	-0.109609	-0.293108	0	0	-0.315998	-0.680532	0	0	0	0.0981693	0	-1.62369	-0.500941	-0.639059	0	-0.470031	-1.68759	0	0	-0.402853
SELENOH	2	0.383373	0.469632	0.0837134	0.160883	-0.354472	-0.0241434	0.431232	0.386167	-0.335608	0.283441	-0.523062	-0.887724	-0.0686019	0	-0.163757	-0.608447	-1.2673	0	0	0.160945	-0.150485	0	-0.715949	0	0.0914488	-0.362877	-0.891852	-0.656003	-0.605854	-0.808361	-0.644214	-0.372603	-0.29054	-0.400523	-0.064994
BBIP1	3	-0.127593	-0.211917	0.447029	-0.472022	-0.0792163	-0.335108	-0.0563601	-0.243206	0.369624	-0.381718	0.415873	0.278922	0.379646	0	0.294118	0.184926	0.129513	-0.58133	0	0.245626	0.248425	0	0.510042	0	-0.122847	0.665671	0.115651	0.749464	0.101826	0	-0.0826008	0	0.0246087	0.198451	0.507004
LINC00174	3	0.300593	0.156274	0.319983	-0.280792	-0.357099	-0.372821	0.166775	0.0342303	0.227885	-0.137557	0.445264	0.126972	0.0266723	0	0.244475	0.669401	-0.00866386	0.242503	0.412146	0.21111	0.435199	0	0.251534	-0.0504376	0.176529	-0.043146	-0.0201989	0.0637486	-0.120787	0.610286	0.146258	-0.150162	0.164951	0.154279	0.518686
GADD45B	4	-0.108284	0.119989	-0.492365	0.447003	0.211555	0.408232	-0.168984	0.306672	-0.429606	0.224297	-1.14601	-1.15597	-0.508851	-0.793462	-0.601011	-0.317041	0	-0.0927353	0	-0.388822	-0.642619	0	-0.682946	0	-0.441042	-1.2184	-0.404956	-0.243145	-0.45491	-0.149095	-0.0807702	-0.696412	-0.866673	-0.26944	-0.351283
MCF2	6	-0.13175	-0.0536302	-0.396795	0.366195	0.256054	0.392203	-0.196852	0.0295753	-0.193034	0.215679	-1.03127	0.00690399	-0.294617	0	-0.00990866	-0.798313	0	0	0	-0.684221	-1.0729	0	0.607452	0	-0.188981	-0.780643	0.373539	0.173438	-0.480704	0	0.212771	0	0	-0.696516	0.230831
ARID3B	10	0.123533	0.11255	-0.210275	0.269371	0.0434587	0.200032	0.0298549	0.156424	-0.0895739	0.00527293	-0.00315249	-0.0972018	0.0981193	0.146408	0.44997	0.372989	0.630081	0.445001	0.476377	0.26013	0.0712989	0.275672	0.391596	0	0.276166	0.240469	0.536777	0.0519071	0.119534	0.319974	0.193741	0.211672	0.0498188	0.515751	-0.00510697
GM2A	1	0.389963	0.388173	-0.153119	0.176643	-0.247612	0.108283	0.392525	0.332225	-0.365006	0.393634	0.00181665	0	-0.899534	0	-0.84502	0.21309	0	0	0	0	0	0	-1.02753	0	-0.176275	0	-0.262639	-0.524617	-0.743662	-0.543756	-0.692837	-0.151458	-0.439579	-0.632161	-0.359571
MCCC1	5	-0.0756427	0.0451953	-0.352335	0.267777	0.223708	0.291169	-0.100675	-0.0662231	-0.164585	-0.0797898	0.090842	0.231181	0.162742	-0.0784342	-0.0124732	0.0120263	0.332687	0.850078	0.822479	0.110934	-0.0337769	0.146793	0.192686	-0.0105434	-0.0394202	0.0192636	0.379436	0.452195	0.168234	0.247553	0.19507	0.385932	0.729315	-0.0848617	0.578904
GCH1	2	0.584075	0.574252	-0.0557273	0.213219	-0.460591	-0.0363175	0.537926	0.554853	-0.434932	0.552634	-0.640767	-0.609784	-0.442744	-0.555608	-0.325109	-0.27776	-0.506648	-0.335202	-0.259649	-0.701567	-0.749018	0.453993	-0.433522	-0.230673	-0.366245	-0.474525	-0.545028	-1.11328	-0.909771	-0.863024	-0.583884	-0.613917	-0.778995	-0.475037	-0.338792
PRICKLE1	5	-0.787774	-0.518212	-0.285653	0.101454	0.713927	0.292005	-0.751779	-0.222558	0.0600051	-0.248389	0	0	0	0	0	0	0	0	0	0	0	0	0	0	0	0	0	0.860155	1.19603	0.672449	0.907125	0	-0.0410997	0.563383	-0.139903
POMZP3	3	-0.144506	-0.244484	0.269622	-0.379937	0.0419708	-0.32124	-0.17861	-0.276348	0.361766	-0.20532	-0.22696	0.433487	0.638673	0	-0.0679408	1.15553	0	0	0	0	0.127205	0	0.344202	0	-0.0472218	0	0	0.453947	0.0597232	0	0.618634	0	0	0	0
NR1D2	2	-0.580063	-0.218263	-0.604442	0.393354	0.660708	0.599846	-0.660763	0.0851602	-0.326487	0.0457546	-0.519221	-0.511923	-0.697031	-0.540121	-0.423875	-0.561485	-0.705507	-0.371419	-0.587506	-0.473342	-0.492728	-0.37895	-0.691001	-0.000953276	-0.572422	-0.44942	-0.130632	-0.093638	-0.240997	-0.0722333	-0.132652	-0.277155	-0.534161	-0.475808	-0.551778
ZNF708	10	-0.193661	0.0607132	-0.608118	0.505918	0.359983	0.591199	-0.221122	0.311267	-0.541609	0.386073	0.213685	0.068684	-0.0105765	0.459913	0.0660085	-0.0235889	-0.145014	0.370464	-0.159585	0.0924984	0.23626	0.612747	0.337354	1.30437	0.105014	0.172095	0.267476	0.402709	0.491581	0.815607	0.131968	0.774261	0.159643	-0.0885192	-0.0647046
YWHAB	2	0.301899	0.531949	-0.0525709	-0.0386303	-0.297305	-0.0483963	0.30629	0.292979	-0.15746	-0.0917152	-0.136067	-0.380983	-0.666355	-0.803808	-0.337721	-0.280187	-0.109846	-0.212736	-0.197838	-0.581315	-0.582511	-0.358037	-0.431673	-0.128669	-0.240631	-0.155877	-0.328213	-0.481212	-0.547339	-0.813516	-0.478682	-0.357326	-0.259048	-0.48345	-0.372945
DACT1	3	0.0630795	0.0736552	0.289281	-0.453352	-0.198901	-0.336927	0.049281	-0.136882	0.101702	-0.133736	1.36922	0	0	0	0	0	0	0	0	0	0	0	0	0	0	0	0	0	0	0	0	0	0	0	0
C1QBP	1	0.602178	0.44795	0.117348	0.232638	-0.574914	-0.0506783	0.571809	0.382383	-0.264615	0.291208	-0.284026	-0.732705	-0.855524	0	-0.0125535	0.0515789	0	0	0	-0.753652	-0.135965	0	0	0	-0.609741	0	-0.428656	-0.949555	-0.862899	0	-0.563077	-1.41974	0	0.147219	0.564197
WSB1	6	0.11336	0.130155	-0.32275	0.484462	0.147394	0.368569	0.0882014	0.298005	-0.392427	0.389217	-0.506802	-0.455532	-0.539785	0.304024	-0.304914	-0.407293	-0.159359	0.185351	0.454448	-0.224599	-0.314688	0.358989	-0.270199	-1.11775	-0.197353	0.131559	-0.37968	-0.231541	-0.304699	-0.0254953	-0.257499	-0.226967	-0.425617	-0.279799	-0.256476
ARNT	5	0.00700233	0.245538	-0.433969	0.410678	0.153103	0.374935	0.030126	0.232245	-0.443036	0.159821	0.0464198	-0.234598	0.286919	0.107707	0.166787	0.243137	0.101854	0.799099	0.676391	-0.0914888	0.0470223	0.49941	0.123244	0.438493	-0.00251995	-0.173475	0.326718	0.201762	0.227549	-0.308104	0.132687	0.481105	0.0775347	0.513404	-0.0467128
PRMT5-DT	3	0.0775621	0.0223518	0.45009	-0.594368	-0.238027	-0.484321	0.0731841	-0.243263	0.187057	-0.164963	1.01713	0	0.670114	0	0	0	0	0	0	0	0	0	0	0	0	0	0	0	0	0	0	0	0	0	0
HDX	6	-0.103577	-0.0341805	-0.210905	0.122593	0.139184	0.238002	-0.0332095	0.037032	-0.23298	0.313569	0.171424	0	-0.00706397	0	0.010187	-1.34398	0	0	0	0	-0.645801	0	-0.216717	0	-0.535999	-0.71643	-0.137062	0.047138	-0.152109	-0.450923	-0.541373	-0.124636	-1.18121	-0.343882	-0.414104
SUCLA2	5	-0.208196	0.16766	-0.597886	0.448243	0.311458	0.61701	-0.263817	0.39965	-0.422555	0.211321	0.0751401	0.0567484	-0.0190878	0.22689	0.207004	0.0395045	0.313506	0.250033	0.545448	0.0806448	0.535254	-0.0667725	0.0859651	0.62983	-0.0112273	0.164383	0.315927	0.119121	0.434784	0.387138	0.333074	0.219623	-0.0184918	-0.121434	-0.181186
AKT3	5	-0.571937	-0.302392	-0.471685	0.233394	0.663689	0.455279	-0.618501	-0.136036	-0.176064	-0.139896	0.0697523	-0.052934	0.0373636	0.0368546	-0.126016	-0.109798	0.138142	-0.0759353	0.257224	0.100331	0.00619823	0.150437	-0.0436522	-0.0597094	0.0378201	0.0876397	0.683022	0.383707	0.151425	0.217137	0.128748	0.229169	0.120897	0.0837686	0.0813877
ACTN1	3	0.341702	0.041284	0.219086	-0.0470922	-0.345048	-0.18081	0.348425	-0.0631453	0.153511	0.0249963	0.209866	0.104875	0.0384355	-0.152861	0.138626	-0.0912059	0.0415444	0.498275	-0.113513	0.278945	0	0	0.763862	0	-0.691918	0	-0.245125	-0.194082	-0.128688	0.0733547	-0.114034	-0.243385	0	0	0.0527424
FBXL20	10	-0.113228	0.326818	-0.412697	0.371781	0.203129	0.470107	-0.138407	0.530691	-0.533346	0.35341	0.284499	0.252079	-0.00726185	0.33434	0.142167	0.137807	0.168803	0.0132637	0.644873	-0.0879505	0.142121	0.407249	0.192946	0.351168	0.179217	0.423242	0.294654	0.394257	0.244746	0.139467	0.391907	0.128651	-0.0369018	0.237398	0.265433
CELF6	1	0.260911	0.1309	0.037222	0.178802	-0.218741	0.0242389	0.209701	0.176465	-0.125891	0.292964	-1.03738	0	0.471724	0	0.434836	-0.502088	0	0	0	0	0	0	-0.936373	0	-0.148505	0	0	-0.568104	-0.515433	0	0.198545	-0.647506	0	0	-0.121194
HMGN2	2	0.30556	0.421021	0.145499	-0.191073	-0.315534	-0.300729	0.357893	0.225187	-0.0709888	0.081512	-0.343652	-0.350064	-0.183801	-0.782509	-0.532742	-0.24623	-0.609676	-0.394424	-0.0622079	-0.757377	-0.578634	-0.0192673	-0.531966	-0.604564	-0.238537	-0.53909	-0.593411	-0.677645	-0.640609	-1.25302	-0.5669	-0.457724	-0.559637	-0.392181	-0.606873
SLC20A2	10	-0.0195922	-0.0961729	-0.329442	0.23595	0.126203	0.165829	-0.108336	0.205249	-0.33536	0.486646	0.0701811	0.0746589	0.0825335	0.189519	0.228963	0.271034	0.279084	-0.16826	-0.171977	0.195287	0.125072	1.23562	0.0132498	0.292333	0.183977	-0.1258	0.284217	-0.0223588	0.166037	0.734509	0.284228	0.258251	0.0843924	0.127658	0.14227
OLR1	7	0.925636	0.597427	0.333198	-0.0184507	-0.814984	-0.318331	0.887356	0.368998	-0.0922325	0.365573	0	0	0	0	0	0	0	0	0	0	0	0	0	0	0	0	-2.20192	-2.74844	-2.84829	0	-2.80234	-0.832846	0	0	0
NSUN5P1	3	0.162438	-0.00192135	0.673306	-0.741504	-0.384712	-0.707154	0.146905	-0.300538	0.374871	-0.276109	0.946687	0	1.51553	0	0.659618	0.777039	0	0	0	0	0	0	0	0	0.567699	0	0	0	0	0	0	0	0	0	0.793868
ZMYM5	5	-0.586872	-0.248108	-0.595912	0.338375	0.68935	0.469935	-0.626495	0.103208	-0.247475	0.1103	-0.215638	0.168153	0.102407	-0.125532	-0.0758994	0.0975231	-0.0773489	-0.00696755	0.387802	0.159179	0.0274361	0.458896	0.0672158	0.133553	-0.00400196	-0.134791	0.136124	0.426196	0.493003	0.42885	0.442631	0.252589	0.0772877	0.104287	0.0340095
GABARAPL2	1	0.332124	0.345559	0.283352	-0.187659	-0.400316	-0.285636	0.353948	0.203476	-0.057341	0.204276	-0.0739413	-0.388621	0.375975	0	0.0179949	-0.0252844	-0.594884	0	0	-0.0827204	-0.266692	0	0.119366	0	0.0498742	-0.616903	-0.323409	-0.233188	-0.668562	-0.757086	-0.250871	-0.540732	-0.851929	-0.066999	-0.470969
LINC02257	5	-0.869235	-0.547415	-0.261038	-0.00951483	0.719647	0.249838	-0.82579	-0.323865	0.098488	-0.328868	0	0	0	0	0	0	0	0	0	0	0	0	0	0	0	0	0.721822	1.03075	1.21213	0	1.36069	0	0	0	0
TMEM63A	10	-0.252259	-0.508592	0.0112269	-0.0556775	0.233074	-0.0375194	-0.208666	-0.269741	0.0275838	0.231888	0.220669	0.388244	0.333643	0.595089	0.459503	0.391224	0.493041	0.172062	0.11332	0.546265	0.143664	0.75561	0.205718	-0.145497	0.195918	0.30909	0.393428	0.524727	0.489527	0.642248	0.326505	0.061251	0.181939	0.209315	0.387862
ATP5MF	2	0.533128	0.515874	-0.171128	0.408732	-0.342775	0.214522	0.575959	0.395684	-0.569702	0.487823	-0.949485	-0.822764	-0.235008	0	-1.15091	-0.276795	0	0	0	-1.39798	-1.00412	0	-0.567364	0	-1.02506	0	-0.716998	-0.885731	-1.15339	-0.922337	-1.251	-0.943357	0	-0.605845	-0.321956
TUBA4A	4	0.188449	0.343282	-0.436674	0.711038	0.0990958	0.529275	0.163293	0.480159	-0.500753	0.398695	-1.01769	-0.516769	-0.65833	0	-0.449124	-0.769819	-0.691668	0	0	-1.04037	-0.827696	0	0	0	-0.244788	0	-0.573688	-0.779548	-0.20287	0	-0.579716	0	-0.276205	0.322272	-0.200724
ATG14	5	-0.399248	-0.433971	-0.529212	0.333914	0.600001	0.474989	-0.429816	-0.164821	-0.323948	0.382372	0.0292267	0.0934434	0.0462505	0.589303	0.0194484	0.0939188	0.243831	0.20829	-0.0356151	0.271338	-0.323191	0.67203	-0.108873	0	-0.0505907	-0.201248	0.211152	0.291064	0.488754	0.555579	0.200022	0.766178	0.0215779	-0.187814	0.0732622
PLCB1	3	0.266455	0.147107	0.338756	-0.171752	-0.37998	-0.334401	0.325276	0.0888676	0.135632	0.0128485	0.0110087	0.0268611	-0.20419	0.222382	0.701708	0.551198	-0.729905	0.0765026	0.00297499	0.133392	0.307361	0.128394	0.126838	-0.022633	0.10501	-0.0154451	-0.701135	-0.0633099	0.0535841	-0.226391	0.00995154	-0.264703	0.35217	0.281641	-0.0340118
REV3L	1	0.523423	0.761331	-0.0867295	0.184449	-0.444993	0.042836	0.543512	0.676139	-0.504119	0.474989	-0.0645704	-0.119992	-0.102511	-0.238568	-0.146837	-0.223541	-0.219321	-0.113917	0.272146	-0.239204	-0.22664	0.11968	-0.195539	0.109051	-0.0942228	-0.16972	-0.460273	-0.243406	-0.316471	-0.380659	-0.258181	-0.238616	-0.287011	-0.112149	-0.0768489
PPP1R15B-AS1	4	0.311249	0.387657	-0.417843	0.594223	-0.0542893	0.445652	0.299101	0.520163	-0.417554	0.36168	-0.643019	-0.406383	-1.43299	0	-0.644283	-0.498436	0	0	0	0	0	0	0	0	0.142619	0	0	-0.532917	-0.704983	0	-1.12865	0	-0.745702	-0.059416	-0.404006
EXPH5	5	-0.0215209	0.0631339	-0.070628	0.156019	0.13199	0.178047	-0.0484731	0.0584753	-0.101711	0.0714283	-0.109229	0.0596798	0.278553	0	-0.974834	-0.348597	0.399775	0	0	0.362065	-0.951316	0	0.610603	0	-0.263751	0.870113	0	0	0	0	0.595353	0	0	0	-0.347555
MON1B	1	0.275242	0.291352	0.0316059	0.081141	-0.186191	-0.0943587	0.251227	0.051201	-0.0724512	0.0149961	-0.121505	-0.0932311	0.00370302	-0.468146	-0.552905	-0.0440713	-0.73151	0.533158	0	-0.279498	-0.529417	0	0.112078	0	-0.202549	-0.530812	-0.105584	-0.14935	-0.632452	-0.381743	-0.268245	-0.154396	0.0241509	0.175556	0.0762802
STK38	10	0.303085	0.353161	-0.195836	0.228341	-0.264757	0.172501	0.324194	0.350495	-0.443001	0.587286	0.238601	0.3384	0.267346	0.416113	0.272095	0.258155	0.283229	0.28874	0.218066	0.279437	0.110778	0.449527	0.402259	0.782501	0.237665	0.124797	0.363813	0.110345	0.203408	0.158856	0.20146	0.251103	0.176381	0.0840388	0.322211
FBXL5	5	-0.640333	-0.611521	-0.0793617	-0.118254	0.569267	0.170174	-0.590561	-0.478325	0.198555	-0.181521	-0.0683285	0.133775	0.0911845	0.354511	0.0543149	0.127592	0.149114	0.0614576	-0.200823	0.189173	-0.255065	-0.211436	0.181282	-0.0290601	-0.0190076	0.0641003	0.175453	0.468664	0.491771	0.0219882	0.333582	0.314127	-0.269047	-0.352394	0.146105
CCDC159	9	-0.0314218	-0.246109	0.50526	-0.675113	-0.180717	-0.602173	0.0156303	-0.410838	0.690292	-0.396546	0.977716	1.17927	0.433503	0	0.488286	0.478843	0.700141	0	0	0.177059	0.455339	0	0.792757	0	0.692649	0.101682	0.0653926	0.354321	0.481929	0.138327	0.26878	0.536138	0.0856114	0.425953	0.409761
ENSG00000283515	6	-0.336942	0.0747605	-0.506853	0.334634	0.366915	0.480541	-0.279022	0.223713	-0.370003	0.018547	-0.509234	-0.659305	-0.330711	-0.458183	-0.102532	-0.442986	-0.404294	-0.127546	0.513946	-0.111324	-0.0310832	-0.181943	-0.34588	-0.0309703	-0.709526	-0.415251	0.180095	0.0926561	0.0971894	-0.648208	-0.201637	-0.341219	-0.282044	-0.361227	-0.689402
WWOX	3	0.566724	0.358499	-0.0704289	0.308483	-0.438508	0.0132169	0.587095	0.269333	-0.295036	0.42709	-0.0482526	0.0329573	0.0097806	0.135997	-0.0270278	-0.00673687	0.146175	0.139909	0.0713362	0.0832646	0.0299702	0.242976	0.150649	0.0860859	0.0467183	0.00650354	-0.160442	-0.175463	-0.0443675	0.123479	-0.0619318	-0.0129651	0.450288	-0.034467	0.127996
ZNF710	5	-0.125326	-0.197766	-0.195005	0.103239	0.223457	0.141025	-0.183406	-0.12682	0.0970231	-0.0149918	0.136288	0.177951	-0.0145699	0.0196216	-0.0544595	0.292547	0.102285	0.298508	0.485781	0.812658	0.108029	0.218506	0.623269	0	-0.247797	-0.4176	0.260571	0.162046	0.219782	0.246196	0.25574	0.505812	-0.0124212	0.337123	0.0132878
KLRC4	3	0.231303	0.347458	0.232435	-0.0320916	-0.243649	-0.140884	0.251051	0.310234	0.111702	-0.178306	0	0	-0.0196282	0	0	0	0	0	0	0.309569	0.366114	0	0.876987	0	0.828866	1.21285	0	0	0	0	0	0	0	0	0.0364018
HNRNPA1	2	0.583692	0.55534	0.0592962	0.106834	-0.484177	-0.103799	0.490258	0.538267	-0.215294	0.288072	-0.386012	-0.395533	-0.386545	-0.43872	-0.42113	-0.290835	-0.365578	-0.624742	-0.396525	-0.322773	-0.224497	-0.167437	-0.349556	-0.154327	-0.16044	-0.115297	-0.480825	-0.721376	-0.585227	-0.162863	-0.50167	-0.380321	-0.130288	-0.324965	-0.449748
SIGLEC7	1	0.647925	0.286849	0.238462	-0.0776387	-0.601237	-0.247606	0.683753	0.0231964	-0.016225	0.212318	0	0	0	0	0	0	0	0	0	0	0	0	0	0	-0.50267	-0.459791	-0.0733151	-0.460285	-0.829637	-0.704829	-0.863411	0	0	0	0
UNKL	9	0.0481813	0.0031532	0.0572648	0.0565339	0.0754514	0.0602282	0.0893637	-0.167949	0.116408	-0.107203	0.348298	0.93874	0.518181	0.801268	0.368519	0.252026	0.217125	1.03243	0.855372	0.616691	0.403653	0	0.23403	0	0.566344	1.01944	0.848762	0.356921	0.46254	0.102033	0.221462	0.888957	0.658439	0.422329	0.519609
MAP3K14	10	-0.242786	-0.154377	-0.390309	0.327466	0.388664	0.396619	-0.219206	-0.0869033	-0.273068	0.191989	0.276959	0.281865	0.163128	0.521987	0.340186	0.0120965	0.157906	0.547885	0.275306	0.247767	0.210859	0.355518	0.0125823	0.202625	0.40768	0.22142	0.570564	0.282815	0.356762	0.234428	0.194298	0.541756	0.245533	0.127345	0.320247
TXNDC16	5	-0.0346667	0.251575	-0.164863	0.054916	-0.00192879	0.131696	-0.00790123	0.332216	-0.344294	0.206144	0.0905115	0.160568	0.0540016	-0.133865	-0.349525	0.00563433	-0.231663	-0.757361	-0.0841834	-0.0946437	-0.0177225	0.434215	-0.00674337	1.03134	0.208279	0.369112	0.277585	0.31658	0.0234518	0.138915	-0.274074	-0.00369784	0.110166	-0.389612	0.412029
IMP3	7	0.583643	0.451499	-0.120227	0.376477	-0.343969	0.165255	0.575983	0.335725	-0.383077	0.485361	-0.611346	0.261477	-0.426938	0	-0.79373	-0.458241	0	0	0	-1.08001	-0.951927	0	-0.275005	0	-0.608629	-0.0123269	-0.550396	-0.429161	-1.38977	-0.149917	-1.20051	-0.540821	0	0.0905644	-0.0728399
ZER1	10	0.0110315	0.251601	-0.285697	0.309939	0.0230513	0.25374	0.0481355	0.266712	-0.187987	-0.029745	0.30061	0.372176	-0.0249044	0.0354145	0.0970241	0.396901	0.523071	0.933219	0.25694	0.470008	0.440576	0.148211	0.445383	0.963209	0.418789	0.496334	0.214403	0.353713	0.60502	0.545611	0.430232	0.206942	0.400362	0.348946	0.243554
ATP6V1G1	2	0.0484723	0.253953	0.0044956	-0.0473844	-0.00649113	0.0231181	0.0370791	0.160362	0.0279897	-0.170937	-0.275163	-0.314401	-0.539397	-0.854447	0.129518	-0.356587	-0.986595	0.153093	0	-0.524353	-0.551839	-0.774019	-0.265521	-0.290718	-0.495689	-0.129338	-0.440449	-0.419696	-0.331521	-0.529374	-0.841628	-0.260775	-0.924199	-0.497339	-0.368245
ENSG00000288826	6	-0.116249	0.0230295	-0.515652	0.674045	0.264035	0.593641	-0.0879232	0.285422	-0.281598	0.205208	-1.13096	0	-1.1886	0	0	-1.44205	0	0	0	0	0	0	0	0	0	0	0	0	0	0	0	0	0	0	0
ARL5B	7	0.632425	0.53008	0.259339	-0.138168	-0.67767	-0.306827	0.687721	0.345715	-0.128958	0.423728	0.175219	0.268305	0.205811	0	0.267236	-0.908433	-0.369013	0	0	-0.693576	0.154171	0	-0.234921	0	-0.0294036	-0.642243	-0.933246	-1.18801	-1.18773	-1.20107	-0.951026	-1.06931	-0.742273	-0.998328	-0.700245
IAH1	5	-0.216202	-0.239715	-0.0884435	-0.0971654	0.25841	0.101154	-0.347683	-0.10091	0.0556558	-0.151344	0.0741859	-0.167403	0.535873	0	0.687923	0.322019	0.911422	-0.477605	0	-0.306509	0.227763	0	-0.45087	0	0.162276	0.468161	0.428052	0.220937	0.12829	0.761718	0.15389	0.582771	-0.160711	0.144546	0.00992805
CCND3	10	0.700366	0.592223	-0.112941	0.351224	-0.467974	0.0881607	0.548376	0.589517	-0.393821	0.667319	0.120977	0.318352	0.211266	0.373642	0.134416	0.12595	0.23359	0.135929	0.602377	0.19749	0.157042	0.585915	0.380677	0.223201	0.200559	0.192818	0.00841473	-0.295291	-0.21961	0.434674	0.294776	0.114126	0.411127	0.204996	0.15584
PI4KA	10	-0.027886	-0.0432082	-0.459015	0.45987	0.229335	0.35979	-0.0393956	0.186214	-0.383164	0.344874	0.0839375	0.0454057	0.0659506	0.238027	0.170798	0.126736	0.238307	0.693313	-0.113211	0.27046	0.297385	0.734576	0.108353	0.283649	0.244969	0.163806	-0.00880721	0.170963	0.300875	0.403091	0.235773	0.525778	0.0799533	0.0457712	0.0739062
NFKBIB	2	0.183875	0.301041	-0.303796	0.348168	-0.046723	0.327942	0.114638	0.271356	-0.4739	0.453638	-0.392778	-0.467725	-0.515373	0	-0.471473	-0.343577	0	0	0	-0.859515	-1.07513	-0.303694	-0.611844	0	-0.509076	-0.780391	-0.613529	-0.112975	-0.927111	-0.393937	0.0532516	-0.709744	-0.482524	-0.264652	-0.588566
ZNF512	10	0.138138	-0.00921785	0.184405	0.0913776	-0.135741	0.0631557	0.142964	0.000214966	0.0114915	0.142161	0.42044	0.404446	0.160665	1.43784	0.655261	0.317139	0.440713	0.473997	0	0.903232	0.453276	0	0.261136	0.686791	0.710984	1.05813	0.474446	0.038528	0.469437	0.274729	0.734959	0.613724	0.235779	0.570504	0.374846
SLC25A3	2	0.452593	0.297876	0.139256	0.195995	-0.393202	-0.0448024	0.525662	0.255369	-0.173704	0.240896	-0.53825	-0.509067	-0.458851	0.0321555	-0.546135	-0.272601	-0.142602	-0.371742	-0.626463	-0.427383	-0.190382	-0.346683	-0.44845	-0.335716	-0.0633595	0.032284	-0.482917	-0.621865	-0.528986	-0.437893	-0.571382	-0.557015	-0.214926	-0.238381	-0.552562
TM2D1	10	-0.25486	-0.386434	-0.102983	0.0592511	0.232713	0.0574868	-0.215137	-0.156977	-0.10114	0.129191	0.357717	0.0322202	0.326435	0.578945	0.571312	0.482815	0.0098414	0.0961374	0	0.432338	0.481708	0.846657	0.134312	0.203823	0.019053	0.15255	0.184527	0.412314	0.63773	0.487572	0.386932	0.407184	0.611349	0.544191	0.0862172
ST6GALNAC6	3	0.259338	0.00971045	0.600579	-0.579318	-0.429034	-0.63935	0.221696	-0.155934	0.560399	-0.174563	0.102171	0.946308	0.567138	0	0.826249	0.514336	0.0636859	0	0	0.527733	0.414369	0	0.0899704	0	0.785983	0.0842952	0	0.287792	-0.428412	0	0.380521	0	0	0.251792	0.172665
PLK2	1	0.625254	0.444476	0.404293	-0.116528	-0.720624	-0.400033	0.60079	0.288844	-0.0132289	0.290542	0	0	0	0	0	0	0	0	0	0	0	0	0	0	0	0	0	-1.07366	-0.637107	0	0	-1.58778	0	0	0
CAPN3	5	-0.25377	-0.00426606	-0.104842	-0.0962935	0.266549	0.0830212	-0.305066	0.0360945	-0.0671861	-0.00547123	0.159091	0.024167	0.519156	0	0.365878	-0.0649368	0.126932	-0.0722886	0.735527	0.497155	-0.291868	0	-0.194051	0	0.43223	0	-0.0193219	0.229749	0.489619	0.632737	0.173503	0.16882	0.0917248	-0.0414878	0.162313
LINC00486	2	0.183028	0.301221	-0.365485	0.322531	-0.0811191	0.180719	0.139919	0.531228	-0.44722	0.463196	-0.290331	-0.482307	-0.662945	-0.572372	-0.374402	-0.662178	-0.369643	-0.433177	-0.422705	-0.387786	-0.13623	0.264351	-0.5174	-0.336452	-0.252014	-0.403476	-0.417477	-0.684795	-0.407454	-0.106699	-0.456278	-0.53193	-0.413009	-0.58819	-0.559474
TSPAN5	6	-0.387538	-0.0833363	-0.389775	0.341643	0.429489	0.412203	-0.389812	0.0518841	-0.147713	-0.262378	-0.500717	-0.456082	-0.188276	-0.397965	-0.0316063	-0.264252	-0.103822	0.137572	-0.0239647	-0.07489	-0.066869	-0.173833	-0.200003	0.161224	0.0448281	-0.274274	0	0.70833	-0.177638	0	0.0537697	0	-0.152373	0.312042	-0.0868479
SLC25A33	1	0.451753	0.261436	0.103496	-0.0377851	-0.387917	-0.111163	0.516244	0.216101	-0.115246	0.433885	-0.134008	0.494813	-0.206878	0	0.00917742	0.0396531	0	0	0	-0.170218	-0.0622533	0	-0.481548	0	-0.58061	-0.133757	-0.353849	-0.650628	-0.505712	-0.745933	-0.896543	-0.272667	-1.06388	-0.275813	-0.491995
MAL	3	0.38218	0.125965	0.302837	-0.129419	-0.400351	-0.185788	0.40757	-0.0128308	0.103483	0.261997	0.274693	0.458586	0.338353	0.725477	0.248571	0.125869	0.408066	0.122657	0.650586	0.574229	0	0	0.813079	0	0	0	0	0	0	0	0.100114	0	0	0	0.433396
TNRC18	10	-0.046399	0.109417	-0.136638	0.137541	0.186717	0.134065	-0.153856	0.121384	-0.118219	0.0200752	0.298141	0.353641	0.467428	0.253239	0.678884	0.388367	-0.234566	1.02274	0.706122	-0.257506	0.181676	0.35883	0.217793	-0.0494423	0.331438	0.596567	0.426548	0.3648	0.285936	0.688359	0.468762	0.249137	0.161594	0.208723	0.357628
PABPC1	2	0.457977	0.532154	0.141145	0.0489831	-0.411036	-0.102867	0.426005	0.429414	-0.0290444	-0.185429	-0.486588	-0.649498	-0.618341	-0.760585	-0.475452	-0.49105	-0.4364	-0.510698	-0.476733	-0.449156	-0.316942	-0.504768	-0.489365	-0.370766	-0.302194	-0.151799	-0.705177	-0.669257	-0.641387	-0.619614	-0.639176	-0.341573	-0.505783	-0.357441	-0.408285
FANCA	3	0.191542	-0.107425	0.447369	-0.374424	-0.318859	-0.470347	0.189689	-0.279322	0.427985	-0.0789367	0.683913	0.781874	0.535757	0	0.279094	-0.280656	0	0	0	0.518689	0.06912	0	0.335606	0	0.215141	-0.894393	0.237075	-0.179563	-0.281799	0	0.0444471	0	-0.240355	1.12813	0.372061
STXBP5-AS1	6	0.179393	0.150004	-0.173387	0.381761	-0.0520952	0.228671	0.166343	0.19067	-0.263679	0.217141	-0.202605	-0.0414708	-0.184615	0	-1.03786	-0.490149	0.0802957	0	0	-0.554172	-0.0285155	0	0.294569	0	-0.366213	-0.0186594	-0.0847192	-0.101731	-0.328148	0.501713	-0.365793	-0.428693	0	0	0.612443
ZNF787	9	0.0330152	-0.252233	0.388627	-0.432305	-0.161279	-0.496452	0.0391215	-0.362948	0.610714	-0.266101	0.286922	0.878973	0.43631	0	0.398887	0.657688	0.28103	0.861169	0	0.911447	0.668739	0	0.579716	0	0.51753	-0.103626	0.426839	-0.0165872	0.416933	0.364696	0.359978	0.20572	-0.0541344	0.129422	0.279074
SLC35D1	6	-0.216326	0.0688183	0.064154	-0.0655781	0.0898279	0.0152708	-0.110217	0.0842698	-0.0889361	0.00717293	-0.268897	-0.33453	0.0429518	-0.273084	-0.275319	-0.309232	-0.380495	-0.473394	-0.0480628	-0.0664029	-0.802039	-0.443059	-0.228129	0.137929	-0.259031	-0.216437	-0.438429	0.0328589	0.165653	-0.283528	-0.113578	-0.804872	-0.425426	0.206068	-0.544307
RREB1	3	0.0683255	-0.265125	0.166725	-0.237192	-0.116789	-0.182153	0.185397	-0.347525	0.261364	0.0838978	0.0634383	0.523247	0.113783	0.154433	0.0951945	0.159392	0.250848	-0.00676775	-0.0459934	0.0413486	0.0454898	-0.00108835	0.137207	0.0952249	-0.207897	0.0779948	0.0681148	0.147113	0.0702948	-0.0367733	-0.095431	0.0651312	0.200725	-0.00412684	-0.0355342
LINC00861	10	0.582538	0.459579	0.3152	0.0137363	-0.600948	-0.226238	0.547206	0.336112	-0.0335942	0.217627	0.533737	0.448205	0.452736	0.594449	0.473247	0.453673	0.589545	0.238853	0.610854	0.417083	0.352214	0.528435	0.675164	0.878503	0.653309	0.278283	0.0129096	0	-0.365584	0	0.648316	0	0	1.62501	0.501215
SREK1IP1	6	-0.345967	-0.209808	-0.0290638	-0.0772982	0.387034	0.128756	-0.444546	-0.245742	0.278013	-0.445866	-0.365215	-0.522517	-0.280664	-0.20835	-0.363253	-0.146787	-0.349867	-0.332511	0	-0.561165	-0.27994	-1.26703	-0.368945	-0.679875	-0.136166	-0.334719	-0.0999759	-0.309901	-0.128653	-0.0260787	-0.242603	-0.0230684	-0.46233	-0.218128	-0.522714
RAB11FIP3	10	-0.0111073	0.0952822	-0.386661	0.390027	0.297323	0.408969	-0.141505	0.275009	-0.292821	0.414467	0.087171	0.644812	0.578461	0.801767	0.109287	0.154146	0.0294339	0.0853468	1.21661	0.295118	0.157832	0.506393	0.461922	0.104469	0.341079	0.370991	0.506561	-0.0180402	0.499834	1.27694	0.322189	0.756382	0.395166	0.49206	0.0462686
ZNF526	3	0.0672146	0.252229	0.218654	-0.281309	-0.121076	-0.288806	0.0659511	0.021756	0.0486464	-0.0914199	0.503898	0	0.488934	0	-0.463171	-0.153633	0	0	0	0	-0.306622	0	0	0	1.08371	0	0.204416	0.00336481	-0.15921	0	0	0	0	0	0
HSD17B4	3	-0.0661871	-0.0966679	0.210968	-0.320518	0.0156282	-0.337866	-0.128803	-0.219881	0.560935	-0.653885	-0.337434	-0.0198375	0.164676	-1.27668	0.355831	0.073597	0.202291	-0.0334099	0	0.0753772	0.0723635	-0.264358	0.311658	-0.70031	0.552808	-0.0748821	-0.104738	-0.034509	-0.0953381	-0.105739	0.0532137	0.465425	0.305444	0.31582	-0.0104952
PIK3CB	5	-0.366683	-0.435919	0.1723	-0.274517	0.284219	-0.0625126	-0.371454	-0.459116	0.448832	-0.384084	0.187216	0.15244	0.337277	0.602365	0.197551	0.260607	0.224587	-0.0812234	0.0741621	0.185032	0.295182	-0.627164	0.439675	-0.0894385	0.409618	-0.0293467	0.215223	0.380551	0.384485	0.381269	0.186176	0.455424	0.102783	0.111276	-0.0111038
FAM153A	3	0.187649	-0.0612041	0.441249	-0.297091	-0.306143	-0.385143	0.197144	-0.181903	0.417389	-0.161063	0.120993	0.385606	0.368428	0	0.114488	0.138268	-0.0683804	0.139103	0	1.28222	0	0	1.55153	0	0	0	0	0	0	0	0.244947	0	0	0	0.737689
ENSG00000287979	7	0.861154	0.615507	0.311786	0.053331	-0.826553	-0.268035	0.908952	0.379937	-0.136868	0.358678	-0.148272	0	-0.163646	0	0	-0.695797	0	0	0	0	0	0	0	0	0	0	-0.377213	-0.968696	-1.22054	-0.58347	-1.13645	-0.871288	0	0	0
TRMU	9	0.210338	-0.086369	0.661287	-0.565782	-0.407606	-0.641719	0.19568	-0.328311	0.580365	-0.368347	0.422358	0.365713	0.571607	0	0.561136	0.874928	0.050869	0.0930442	0	1.20581	0.16796	0	0.837131	0	0.168287	0.569455	0.658255	-0.277125	0.215646	0	0.457455	-0.0878224	0.743089	0.386468	0.36082
ENSG00000286458	3	0.00568406	-0.0327632	0.0829665	-0.0223932	-0.0992497	-0.100635	0.118413	0.00391945	0.233335	-0.149565	0.0403618	0.270647	-0.515113	0	0.144032	0.0184638	0	0	0	0.107452	0.327624	0	1.16088	0	0.196745	0	0	0	0.492628	0	-0.329828	0	0	0	0.44812
SMG5	5	-0.494675	-0.242191	-0.400931	0.117837	0.561985	0.269358	-0.554706	-0.0244936	-0.147983	-0.158727	0.460786	-0.224273	0.256354	-0.360179	0.423841	-0.152103	-0.154905	0.276419	0.196107	0.0725252	0.16448	0.798685	0.202779	0	0.122646	0.0173442	0.375494	0.622373	0.510138	0.621418	0.18978	0.669119	0.0181795	0.175659	0.232885
LTO1	9	-0.127902	-0.376369	0.440447	-0.639419	-0.132888	-0.545144	-0.0311704	-0.503014	0.591643	-0.391087	0.420102	1.04011	0.417888	0	0.742046	0.846661	0.850109	0	0	0.241356	0.594568	0	-0.103734	0	0.320333	0.231964	0.401795	0.641833	0.405266	0	0.224525	0	0.496851	0.249286	0.313924
HNRNPK	1	0.619777	0.484997	0.344672	-0.119086	-0.571101	-0.306873	0.544739	0.260587	0.122827	-0.0330009	-0.146347	-0.176062	0.0147339	-0.19745	-0.150688	-0.102711	0.0302741	-0.115384	0.0540779	-0.280168	0.00241732	-0.274818	-0.0751765	-0.273279	0.00324231	-0.10203	-0.234202	-0.320407	-0.512812	-0.241216	-0.255044	-0.241695	-0.295152	0.0399974	-0.190659
PCSK7	10	0.291446	0.481299	-0.383588	0.467658	-0.196039	0.384272	0.277057	0.587509	-0.650293	0.614314	0.286856	0.123819	0.243121	0.360297	0.311439	0.00733876	0.609504	0.375109	0.453263	0.331873	0.101773	0.632192	0.368941	0.944157	0.198677	0.163841	0.350588	0.225948	0.115577	0.374451	0.322191	-0.0367489	0.069509	0.342304	0.159404
LYN	6	-0.122198	0.353995	-0.538747	0.397813	0.265538	0.512134	-0.151487	0.465993	-0.576774	0.424175	-0.0376316	0.0404258	0.0291321	0.0231466	-0.355698	-0.184435	0.0143174	-0.0156094	0.634777	-0.0644989	-0.192998	0.0671006	-0.0565486	0.210677	-0.029988	-0.118968	0.119999	0.081697	0.0736122	0.0618175	0.10621	-0.116708	-0.212163	-0.209766	-0.0560469
ENSA	1	0.795768	0.531003	0.382864	-0.000690554	-0.686434	-0.24428	0.718865	0.314354	-0.0938339	0.418624	0.0852857	0.0603974	0.11527	0.419808	-0.153584	-0.039896	-0.16919	-0.011691	0.042893	-0.186785	-0.135514	-0.152896	0.0119159	-0.0631495	0.0121778	0.169927	-0.564758	-0.702229	-0.582545	-0.139328	-0.0949692	-0.134136	-0.0758985	0.0300418	-0.0624135
ITM2A	6	-0.33982	0.0577983	-0.49723	0.370798	0.499271	0.511027	-0.393042	0.169539	-0.515448	0.108079	-0.351431	-1.20842	-0.0598502	-0.34443	-0.44459	-0.634932	-0.543223	-0.240873	0	-0.618698	-1.17982	0	-1.32411	0	-0.291292	0	0	0	0	0	0	0	0	0	-0.916278
BRF1	10	-0.243435	-0.272812	-0.468977	0.209881	0.420888	0.285368	-0.256354	-0.134815	-0.179755	0.168411	0.251104	0.353859	0.169197	0.319519	0.30438	0.296415	0.472317	0.577493	0	-0.0250281	0.270118	0.720172	-0.0857775	0	0.230499	0.0928746	0.210686	0.243281	0.548306	0.500161	0.23302	0.89695	0.665056	-0.171078	-0.275298
RPL18	8	0.320525	0.532619	0.0113615	0.115526	-0.265998	-0.0243362	0.234022	0.408768	-0.0696412	-0.174897	-0.885654	-1.10833	-0.999874	-1.30652	-0.902039	-0.879059	-0.703928	-0.451626	-0.558163	-1.23709	-0.703427	-0.964579	-0.629058	-0.998905	-0.578563	-0.32248	-0.824549	-1.14295	-1.10114	-0.936075	-0.686684	-1.14875	-0.840167	-0.99879	-0.826142
CLEC17A	3	0.0570984	-0.13986	0.0784517	0.0818112	0.00380157	-0.0120442	0.0299991	-0.251289	0.170062	-0.280701	0	0	0	0	0	0	0	0	0	0	0	0	0	0	0	0	0	0	0	0	0	0.701899	0.654418	0.770577	0.675768
ANTXR2	3	-0.0736795	-0.100156	0.231445	-0.246777	0.0382942	-0.0408363	-0.0707287	-0.308623	0.247363	-0.326972	0.158817	0.107983	0.0163482	0.16858	0.137122	0.194981	0.192218	0.0572435	-0.0549066	-0.0215488	-0.396493	-0.986922	-0.241362	0.105333	-0.139734	0.456108	-0.0161527	0.143551	0.0251645	-0.0350179	-0.129274	0.104612	0.0356101	-0.0211163	-0.0999529
NUDT21	6	-0.177747	0.0867283	-0.232292	0.0355427	0.156946	0.0668111	-0.0767612	0.198625	-0.189782	0.186368	-0.133073	0.212249	-0.148474	-0.548099	-0.229407	-0.209651	-0.140766	-0.229655	0	-0.134678	-0.35201	0.370356	-0.195658	0	-0.123465	-0.172	0.335979	0.166714	0.0224616	-0.205299	-0.355522	-0.767963	-0.383583	0.0464747	-0.932407
DYNLL1	7	0.624427	0.62282	0.165176	0.23509	-0.59856	-0.0479049	0.674837	0.543251	-0.252611	0.396863	-0.898978	-0.325504	-0.973647	0	-0.974614	-0.484692	-0.841394	0	0	-0.21568	-0.0755798	-0.552226	-0.312335	0	-0.30248	-0.10656	-1.07984	-1.12321	-1.18468	-1.1967	-0.608334	-1.47986	-1.11444	-0.437727	-0.202403
ENSG00000235978	3	0.33123	-0.0435347	0.503891	-0.481878	-0.478817	-0.560144	0.291989	-0.278585	0.382653	-0.0840327	0.569643	0.436135	0.405838	0	0.350972	0.445955	0.43524	0.230633	0	-0.136396	0.108174	0	0.182862	0	-0.0339306	-0.562027	-0.384996	0.0697421	-0.344177	0	0.22291	-0.070931	-0.0770864	0.307734	0.569309
FTX	5	-0.331325	-0.242115	-0.164116	0.0178546	0.272087	0.0298823	-0.236647	-0.224406	0.0117502	-0.059152	0.128504	0.247949	0.143987	0.13325	0.270787	0.174319	0.146284	0.276845	0.0958813	0.17134	0.0264186	0.339177	0.125837	0.192189	0.251735	0.101896	0.134005	0.282428	0.335714	0.0471576	0.342701	0.262183	0.380076	0.184475	0.177735
CSAD	9	-0.233104	-0.373836	0.331924	-0.50922	0.0146247	-0.40759	-0.165297	-0.462995	0.531874	-0.409252	0.54209	0.775313	0.435929	0	1.00439	0.418042	0.0745572	0.286771	0	0.0808963	0.713305	0	0.140249	0	0.574167	-0.431909	0.439542	0.424365	0.598292	-0.390756	0.0957775	0.784716	-0.28006	0.220846	0.958379
MTG2	5	-0.195577	-0.202008	-0.221375	0.226655	0.279205	0.233885	-0.374146	0.0452506	0.0088032	-0.0325569	0.0210963	-0.19451	0.108254	0	-0.00978637	0.0157594	0	0	0	-0.210988	0.53853	0	0.445309	0	-0.270693	0	0.330949	-0.190844	0.254037	1.20721	0.500011	0	0	0.268436	-0.00748547
GALM	3	0.226619	0.197176	0.155197	-0.15028	-0.156346	-0.100741	0.111008	-0.0297753	0.171315	-0.130043	0.00224547	0.203129	-0.159058	0.197823	0.0557951	0.247541	0.141006	-0.037935	0.115777	-0.236556	-0.337176	-0.689888	0.00359072	-0.093081	0.700135	0.290096	0	-0.350827	-0.370036	0	-0.0530259	0.584937	0.208238	-0.535992	0.381684
PDIA3	2	0.535607	0.560671	0.170475	-0.055118	-0.467267	-0.197762	0.49871	0.319244	-0.147799	0.138774	-0.108895	-0.37948	-0.262299	-0.459914	-0.271321	-0.343257	-0.469307	-0.0451086	0.361472	-0.49964	-0.345811	-0.174514	-0.401818	-0.680507	-0.269264	-0.296839	-0.41894	-0.573509	-0.86443	-0.784726	-0.561435	-0.500804	-0.484083	-0.43302	-0.114671
DNAI3	3	0.158626	-0.114033	0.455114	-0.435661	-0.240446	-0.416889	0.151197	-0.282232	0.245418	-0.0220775	-0.130634	0	0.808119	0.312045	0.73369	0.956763	0	0	0	0.412068	-0.612183	0	0.138984	0	0	0	0	0	0	0	-0.1364	0	0	0	0.31769
EEIG1	10	0.553629	0.442393	0.209906	0.0655065	-0.420511	-0.0767085	0.546736	0.195465	-0.136782	0.2795	0.217931	0.377916	0.27308	0.756398	0.0788112	0.304676	0.454603	0.87611	0.478621	0.530894	-0.329566	0	0.24587	0.0893213	0.542662	0.834138	0	0	-0.368681	0	0.117688	0	0.162879	0.00423586	0.163275
NUP43	9	0.101327	-0.310891	0.571351	-0.665986	-0.33514	-0.654127	0.122938	-0.603666	0.69912	-0.54922	0.846967	0.60635	0.686575	0	0.890584	0.624728	0.903026	0.486064	0	0.776161	0.873114	0	0.303878	0	0.329137	0.0964513	0.645175	0.1996	0.236343	-0.0495045	0.349841	0.510761	0.839462	0.3903	0.506061
RPS2	8	0.653441	0.669221	0.271166	-0.078534	-0.70417	-0.292161	0.608286	0.518391	-0.0390692	0.0297899	-0.742058	-1.02873	-1.10959	-1.21963	-0.882373	-0.929147	-0.798306	-1.18801	-0.655447	-0.910174	-0.381738	-0.774298	-0.753298	-0.799195	-0.652286	-0.556955	-1.07898	-1.39087	-1.45228	-1.31416	-0.940096	-1.18168	-0.773683	-0.906182	-0.863465
H2AC6	9	-0.153065	-0.598068	0.368706	-0.359978	0.0181932	-0.273943	-0.10159	-0.715893	0.556835	-0.408673	0.669067	0.628328	0.640815	0.943202	1.1135	0.806857	1.04638	0.858708	0	1.06873	0.612083	0	1.06889	0	0.11497	0.596166	1.15579	0.814133	0.682428	0.527788	0.395564	0.626932	0.770281	0.366423	0.892278
TENM1	6	-0.124012	-0.0695868	-0.357493	0.363846	0.233505	0.455568	-0.17813	0.0552317	-0.345136	0.247399	0.101996	-0.384047	-0.40092	0.403699	0.0929224	-0.15462	0.0930863	-0.139037	0	-0.633421	-0.470519	0	0.284125	0	-0.545364	-0.116708	0	0	0	0	0.173307	0	0	0	-0.155669
ARHGEF18	10	0.332748	0.502331	-0.520563	0.655809	-0.0787849	0.516276	0.3021	0.736395	-0.778267	0.788237	0.0704295	0.394768	0.278998	0.524208	0.179266	0.132708	0.19482	0.378168	0.75373	0.379188	0.498571	0.997966	0.307625	0.683434	0.0811981	0.570488	0.325883	0.249015	0.136411	0.498874	0.250476	0.223563	0.305558	0.100202	0.271263
ZBTB25	3	0.463459	0.1236	0.287248	-0.123299	-0.495019	-0.275709	0.462585	-0.0984305	0.167189	0.170924	0.260913	0.610158	0.301393	0.43882	0.26304	0.211045	0.154791	0.249375	-0.0661038	0.0233895	0.348179	0.014034	0.187974	0.568249	0.185869	-0.0560863	0.119091	-0.279387	-0.0140127	0	0.131721	0.380377	0.475016	0.284826	0.300581
OAT	4	-0.24211	0.0184424	-0.758959	0.804855	0.503402	0.794653	-0.245013	0.2749	-0.625881	0.377415	-0.936423	-0.595847	-0.534521	0	-0.820445	-1.03684	-0.277369	0	0	-0.194212	-0.437109	0	-0.63064	0	-0.315595	-0.419492	-0.132633	-0.0633014	-0.0794239	0.204119	-0.252507	-0.0084157	0	-0.342997	-0.246157
FILIP1L	6	0.0680936	0.304614	-0.341817	0.321993	0.0938936	0.358824	0.0656054	0.368526	-0.529474	0.32105	-0.273351	-0.716703	-0.0231306	0	-0.665377	-0.330718	0.00163956	0	0	0.0658164	-0.309377	0	-0.370166	0	-0.014443	-0.140825	-0.467784	0.427138	-0.688221	0	-0.419733	-0.326198	-0.487026	-0.538229	-0.710738
CD52	8	0.151133	0.369771	0.314531	-0.323222	-0.271232	-0.382587	0.166726	0.165748	0.160925	-0.404229	-0.511719	-0.849742	-0.700987	-1.35511	-0.799705	-0.739281	-0.725326	-0.725926	-0.609884	-0.967733	-0.659066	-0.856519	-1.01937	-0.954128	-0.258975	-0.248243	-0.859159	-0.900947	-0.746814	-0.932257	-0.823852	-1.02716	-0.688114	-0.754166	-0.595991
SP140	5	0.0911864	0.110532	-0.182874	0.349603	0.0577872	0.20488	0.0149465	0.186075	-0.37638	0.405815	0.0805068	-0.10883	0.270001	0.357451	-0.101758	-0.145026	-0.350836	0.545214	-0.157861	0.061713	-0.0450006	0.441575	0.0397052	0.152934	0.090987	0.0873198	0.0123351	-0.0118716	-0.0864511	0.368245	0.394555	-0.0161576	0.125051	0.0140277	-0.0813686
IFITM3	7	0.785593	0.41449	0.402281	-0.116627	-0.818581	-0.407041	0.834336	0.17428	-0.00757324	0.336849	0	0	0	0	0	0	0	0	0	0	0	0	0	0	-0.834215	-0.539837	-0.631241	-1.90378	-0.777685	-0.965605	-1.03043	-1.00014	0	0	0
RNF213-AS1	6	-0.238864	-0.106578	-0.463729	0.409135	0.270715	0.452368	-0.161743	0.144757	-0.299295	0.357297	-0.455044	0.0692587	-0.504729	0	-0.0721455	-0.509539	-0.050366	-0.045941	0	-0.48509	-0.0362756	-0.244425	-0.483616	0	-0.570414	-0.59683	-0.29462	0.00653114	0.0567397	-0.120729	-0.0580316	-0.57986	-0.39552	-0.123792	-0.600195
CDK16	1	0.4123	0.274384	0.139115	0.063506	-0.409464	-0.128496	0.387047	0.20253	-0.0623871	0.340828	-0.239311	0.140713	-0.222971	0	-0.253445	-0.470564	0.0763418	0	0	0.442365	-0.364849	0	-0.108177	0	0.230123	-0.417277	-0.782402	-0.427055	-0.38921	0	0.182175	-0.348371	-0.0320256	-0.342314	0.388755
ENSG00000256448	5	-0.629765	-0.344517	-0.0722241	-0.167824	0.499962	0.0232691	-0.595925	-0.346293	0.214851	-0.477226	0.443277	0	0.0736599	0	0	0	0	0	0	0	0	0	0	0	0.467776	0	0.598916	0.445586	0.497636	-0.152598	0.56922	0.335872	0.245186	0.52487	-0.16318
NCL	2	0.481017	0.596406	0.205407	-0.173882	-0.436292	-0.194467	0.376088	0.384217	0.0701458	-0.154856	-0.255	-0.45137	-0.366032	-0.690546	-0.346663	-0.358753	-0.198097	-0.62059	-0.00567523	-0.380948	-0.339528	-0.60915	-0.319547	-0.390538	-0.180374	-0.119526	-0.452246	-0.698498	-0.673162	-0.527217	-0.547102	-0.298088	-0.439638	-0.323838	-0.501797
SOX4	1	0.586608	0.447662	0.0959175	0.150387	-0.520993	-0.0344488	0.560859	0.438953	-0.160139	0.357423	0	0	-1.41806	0	0	0	0	0	0	0	0	0	0	0	-0.342317	0	-0.583028	-0.782953	-1.08569	-0.622102	-0.604731	-0.63758	-1.29712	0	0
LRFN2	9	0.153565	0.0118796	0.473439	-0.590641	-0.331962	-0.585655	0.110208	-0.162288	0.463019	-0.21561	1.58266	1.18198	0	0	0	1.78329	0	0	0	0	0.835834	0	1.07692	0	0.476429	0	0	0	0	0	0.733314	0	0	0	0.230096
PKIA-AS1	4	-0.319744	0.104146	-0.521762	0.397081	0.441183	0.464076	-0.318228	0.277119	-0.417728	0.0110615	-0.47604	-0.586434	-0.451725	-0.810412	-0.848102	-0.981369	-0.620303	-0.478885	0	-0.720129	0	0	-1.52769	0	0	0	0	0	0	0	-0.426754	0	0	0	-0.565509
ENSG00000289100	1	0.670223	0.486924	0.0806037	0.221247	-0.497338	0.00539856	0.512395	0.378467	-0.137843	0.290275	-0.256163	0	-0.0496546	0	0	-0.448726	0	0	0	0	0	0	0	0	0.110692	0	-0.371856	-0.147223	-1.16921	0	0	0	0	0	0
IL4R	10	0.0121722	0.077888	-0.0161032	-0.0623031	0.0886093	0.0169655	-0.0524191	-0.00339217	-0.0363941	0.146504	0.535249	0.729374	0.370669	0.334955	0.278935	0.228738	0.156143	0.119898	0.989431	0.257662	-0.24061	0.376487	0.161224	0	0.229133	0.260379	0.280984	0.289561	0.29357	0.320687	0.383198	0.490918	0.358349	0.462229	0.529321
FAF2	10	-0.0416274	-0.0153243	-0.376961	0.290681	0.177988	0.306015	-0.120228	0.135052	-0.227007	0.269149	0.24692	0.429284	0.194745	0.366267	0.344743	0.118652	0.656492	0.470472	0.728652	-0.109749	0.425554	0.491962	0.295112	-0.00427564	0.199801	0.0908399	0.544355	0.286682	0.255434	0.532447	0.358546	0.242465	0.0423046	0.0453158	0.534259
RAP2B	2	-0.0330807	0.25163	-0.456421	0.274207	0.224324	0.398116	-0.136058	0.257126	-0.436593	0.166887	-0.127476	-1.31859	-0.643948	0	-0.401666	0.00249437	-0.866954	0	0	-0.465875	-0.428004	-0.468074	-0.52168	0	-0.0180218	-0.593268	-0.256577	-0.457592	-0.486535	0.0396428	-0.653746	0.420784	0	-1.31341	-1.12827
CCDC82	5	-0.315571	-0.260344	-0.0315866	-0.0636633	0.252365	0.0290152	-0.234901	-0.277268	0.206766	-0.260279	0.150086	0.321271	0.165836	-0.150774	-0.0448013	-0.0772697	0.335	0.705312	0	-0.0897564	0.105655	-0.246861	0.184219	0	-0.114723	-0.136764	0.513912	0.483598	0.214066	-0.25722	0.144918	-0.0961791	-0.653705	0.345179	-0.156192
CACUL1	10	0.0994487	0.107399	-0.569645	0.607074	0.166364	0.585946	0.103413	0.241401	-0.56077	0.538533	0.0643614	-0.00888966	-0.0028196	0.709333	0.235516	-0.066774	0.717107	0.349072	0.736455	0.146779	-0.0368678	0.425583	0.1028	0.205717	0.00707252	-0.193405	0.172264	0.177513	0.218759	0.436858	-0.10635	0.391535	0.240405	0.398509	0.0184247
VCAN	6	-0.310259	-0.172422	-0.234247	0.0748257	0.323305	0.14887	-0.304787	-0.0030278	-0.183289	0.267022	-0.750097	0.0726066	-0.0148296	-0.143244	-0.670352	-0.202884	-0.976129	-0.709328	-0.505648	-0.907911	-0.65013	0.200519	-0.376356	0	-0.215763	-0.816089	-0.477029	0.000717094	-0.023539	-0.135826	-0.124622	-0.0615647	-0.431897	-0.894351	0.139074
PDPR	10	-0.145858	-0.0506393	-0.204888	0.142518	0.155765	0.19525	-0.22772	0.185757	-0.203863	0.416907	0.308858	0.589852	0.205965	0.451831	0.202968	0.110283	-0.116494	0.15979	0	0.215532	0.174573	0.503081	0.45686	0.757544	0.204642	0.0298754	0.194232	0.362201	0.282767	0.792506	0.645142	0.135681	-0.139682	-0.0511662	0.329908
PLXNC1	5	-0.0294074	0.414555	-0.495907	0.417287	0.239067	0.498428	-0.0835306	0.627962	-0.528761	0.369343	0.290738	0.245712	-0.0743816	0.0363105	-0.0926547	-0.0752342	-0.231343	-0.000893109	0.857859	-0.0782337	0.130026	0.447193	0.30102	0.311908	-0.056455	0.41324	0.0315571	0.272817	0.179414	0.294842	0.0707264	0.256497	-0.310775	0.14988	-0.12824
HERC2P2	9	-0.0559089	-0.409793	0.500804	-0.49813	-0.155175	-0.483984	-0.0678884	-0.508391	0.678991	-0.516684	0.113432	0.516538	0.507917	0	0.534575	0.82792	1.11869	0	0	0.86215	0.526518	0	0.433054	0	0.321087	0.330052	0.70111	0.293289	0.297769	0	0.722605	0.334981	0.272844	0.621836	0.800173
LIX1-AS1	1	0.594389	0.381726	0.0294392	0.13973	-0.385524	-0.00666841	0.487194	0.195157	-0.261835	0.344791	-0.22533	-0.064438	0.154359	0	-0.902208	-0.024751	0.220658	0	0	0	-0.321573	0	-0.725032	0	-0.208611	0	0	-0.537057	-1.4357	0	-0.700555	0	-0.00731009	-0.313402	0.17585
ZNF266	3	-0.0151828	-0.16433	0.152468	-0.0938607	-0.0177479	-0.0318915	-0.0137921	-0.210829	0.21706	-0.114287	0.139847	0.557185	0.156375	0.605136	0.0178624	-0.134976	-0.0861962	-0.546399	-0.466567	0.32861	0.46538	-0.445767	0.0576249	0.51923	0.233562	0.418121	0.280288	0.178394	-0.0679742	0.224266	0.0427118	0.647673	0.830788	0.224991	-0.0284692
GRAMD1A	10	0.00352848	0.288745	0.0228087	0.0478876	0.0240027	0.148562	-0.078742	0.255735	-0.089986	-0.0112544	0.530793	0.441507	0.307034	0.581515	0.210319	0.391562	-0.148539	0.0961795	0.857266	0.604544	0.306392	0	0.472357	0.801798	0.563499	0.788281	0.825213	0.207883	0.391238	0.312282	0.526502	0.610753	0.0856729	0.527528	0.633941
PFKP	10	-0.0691763	0.0195732	-0.221548	0.00594494	0.0830597	0.0616427	-0.132085	0.0759406	-0.023277	0.099025	0.337614	1.04636	0.146082	-0.26604	0.174781	0.256011	0.496613	0.524667	-0.0527188	0.31153	0.361954	0.406447	0.209961	1.03449	0.606311	-0.0559397	0.711367	0.608625	0.0337147	0.95862	0.240038	0.271076	0.0138964	-0.119124	0.389137
ATXN2L	3	-0.062406	-0.0428261	-0.0769972	-0.000483087	0.0328063	0.0512821	-0.0861797	-0.0440219	-0.0352067	-0.0265701	0.118005	0.128554	0.297169	-0.036245	0.188349	0.103039	0.0568162	0.169519	-0.459833	0.612916	0.0722939	0.140476	0.227042	0.99463	0.227068	0.182408	0.120128	0.209215	0.258429	0.550788	0.198468	0.465674	0.643938	-0.20516	0.23814
ANKS6	3	0.11357	-0.16105	0.369412	-0.212893	-0.246659	-0.267406	0.13699	-0.16668	0.282401	-0.141827	0.10971	-0.00876652	0.117222	0	0.499186	-0.162943	0	0	0	1.53245	0.56071	0	-0.113058	0	-0.188552	0	0	0	0	0	0	0	-0.237731	0.331634	0.724323
LRIF1	1	0.378369	0.260071	0.340327	-0.206766	-0.512662	-0.359712	0.486651	0.0789095	-0.0462651	0.147121	0.139194	-0.0123893	0.517301	0	-0.0336635	-0.097967	0.297216	-0.0479967	0	-0.198061	0.0417773	0	-0.166727	0	-0.117348	0.00540498	-0.0910641	-0.0228841	-0.348579	-0.0323025	-0.431113	-1.21457	0.263641	0.0968672	-0.251442
POMT2	5	-0.471436	-0.338327	0.0292313	-0.118662	0.358963	0.00777553	-0.35591	-0.322668	0.14616	-0.391772	0.399307	0	0.20289	0	0	0	0	0	0	0	0	0	0	0	0.0764891	0	0.319557	1.12076	0.273193	0	0	0	0	1.01673	0
ENSG00000235979	8	0.293586	0.549536	0.207496	-0.162855	-0.380839	-0.194014	0.217074	0.461486	0.0603973	-0.139744	-0.81671	-0.808614	-0.883512	-1.9843	-0.179863	-0.948721	-1.27729	-2.02845	0	-1.12645	-0.736823	-1.24159	0.346366	0	0.163891	0	-0.860605	-1.15315	-1.4414	-0.750351	-0.993725	-1.43469	-0.953349	-0.926397	-0.262833
RELL1	6	-0.598007	-0.575268	-0.149348	-0.0919524	0.557924	0.161	-0.613245	-0.290053	0.177303	-0.161788	-0.339365	-0.0578768	-0.15106	-0.261533	-0.141556	-0.05651	0.200648	-0.181251	-0.489274	0.148584	-0.0108816	-0.259373	-0.42526	-0.47118	-0.434436	-0.0775802	-0.065066	0.39116	0.330569	0.142482	0.275834	0.0224483	-1.16643	-0.612308	-0.29071
DAAM1	6	-0.433337	-0.462465	0.117002	-0.322441	0.327843	-0.058325	-0.423245	-0.486053	0.460034	-0.395068	0.0752943	0.237804	-0.28261	-0.0031873	0.0761333	-0.197938	0.0738428	-0.234043	-0.448802	-0.190674	-0.123343	-0.871063	-0.326685	-0.3698	-0.041809	-0.0357972	0.426724	-0.0756786	0.121719	-0.413551	0.0341837	0.204871	-0.514912	-0.226874	-0.497025
SCARB1	1	0.341761	0.163756	0.0956722	0.0518528	-0.239758	-0.0577257	0.325906	0.145015	-0.0459959	0.135719	0	0	0	0	0	0	0	0	0	0	0	0	0	0	0	0	-1.17973	-0.16063	-0.0680919	0.400616	-0.448168	0.386044	0	0	0.459872
TRBC2	2	-0.643154	-0.285401	-0.270299	-0.090345	0.63627	0.24165	-0.688816	-0.203006	0.0207415	-0.414063	-0.244197	-0.746806	-0.405913	-0.774976	-0.355304	-0.506806	-0.639212	-0.657125	-0.519469	-0.432983	-0.746084	-0.651818	-0.487282	-0.373267	-0.259591	-0.204989	0	0	0	0	-0.54133	0	-0.324156	-0.776019	-0.42521
COX8A	2	0.52985	0.546603	-0.263242	0.41702	-0.342096	0.264186	0.523626	0.409742	-0.596308	0.616791	-0.428379	-0.69905	-1.08874	0	-0.663039	-0.987729	0	0	0	-0.692448	-1.63055	0	-1.05599	0	-0.671076	-0.742334	-0.802733	-1.13083	-1.39608	-1.09183	-0.735564	-0.81761	0	-0.611581	-0.819177
CD55	1	0.459973	0.276397	0.206526	0.0448663	-0.49398	-0.140453	0.553711	0.26823	-0.26163	0.550476	-0.0336046	-0.0144744	-0.0646983	0.462236	-0.24902	-0.138654	-0.415067	0.0994598	-0.411186	0.084301	0.131664	0.191575	-0.182208	0.185655	-0.338019	-0.0966592	-0.807839	-0.298556	-0.405595	-0.415838	-0.199749	-0.603852	-0.409095	-0.482128	-0.209775
DNAJB9	2	0.451554	0.422288	-0.175229	0.395784	-0.304296	0.214561	0.510013	0.45027	-0.453792	0.617906	-0.737809	0.10566	-0.673912	0	-0.925092	-0.767686	0.614408	0	0	-0.862925	-0.823113	0	-0.782429	0	-0.668465	-0.205963	-0.856597	-0.81034	-0.883291	-0.693519	-0.700618	-1.24768	-1.15493	-0.0621751	-0.694826
PLIN2	1	0.492702	0.400152	0.0812262	0.00923942	-0.417955	-0.00166199	0.474072	0.143428	-0.12754	0.0613573	0.42475	-0.440506	-0.417015	0	-0.253007	-0.304987	0	0	0	-0.491512	-0.0573821	-0.761849	0.0493118	0	-0.610783	0	-0.356237	-0.758232	-0.612085	-0.465851	-0.875587	-0.00982012	0	-0.597795	-0.270054
CX3CR1	2	0.147725	0.122673	0.241362	-0.249734	-0.287841	-0.244196	0.17434	-0.157023	0.157648	-0.0836865	0	0	0	0	0	0	0	0	0	-1.16917	-0.434161	-1.30165	-0.598181	0	-0.177857	-1.12375	-0.234143	-0.359238	-0.648129	-0.944983	-0.0384584	-0.981686	0	0	-0.592461
NACA	8	0.363465	0.354577	0.353547	-0.237583	-0.481885	-0.398913	0.32581	0.196507	0.201549	-0.252496	-0.548068	-0.914083	-0.843165	-1.12625	-0.659418	-0.813396	-0.813325	-0.818803	-1.18448	-0.713222	-0.400957	-0.671552	-0.50193	-0.554662	-0.131806	-0.443789	-0.60099	-1.05779	-1.12484	-0.948495	-0.811041	-0.781683	-0.719904	-0.759883	-0.598427
IRF2BP2	2	-0.184413	0.376205	-0.480706	0.314085	0.262764	0.379236	-0.250226	0.54076	-0.244963	-0.0139633	-0.757061	-0.524767	-0.843669	-0.96014	-0.474561	-0.861118	-0.804693	-0.72712	-0.131771	-0.750979	-0.441338	-0.496881	-0.304501	-0.334409	-0.100489	-0.490394	-0.443222	-0.400719	-0.496994	-0.406122	-0.426559	-0.48279	-0.518831	-0.695728	-0.784042
DENND5A	10	0.266582	0.00716149	-0.0780197	0.235169	-0.121386	0.164437	0.29919	-0.0606501	-0.0734978	0.222051	0.20411	0.451388	0.20483	0.719712	0.0880289	0.0966558	1.117	0.637251	0.381329	0.0414018	0.172058	0	0.483548	0	-0.0142935	0.392043	0.31839	0.0893466	0.134618	0.358141	0.00947743	0.130975	0.289614	0.218032	0.141795
RTEL1	9	-0.166132	-0.291648	0.292653	-0.37241	0.0835463	-0.243644	-0.247262	-0.427472	0.398363	-0.48761	0.787395	0.0218399	0.585363	0	0.421228	0.121417	0.0441193	0	0	0.399365	0.219241	0	0.278659	0	0.439637	0	0.490719	0.449296	0.0242393	0	0.313736	1.33407	0	0.448059	1.2736
MAU2	10	0.183146	0.0657328	-0.0805836	0.147669	-0.0102124	0.0746159	0.075131	0.0562734	0.0307227	0.0551447	0.32131	0.476972	0.333208	0.308205	0.0191573	0.179498	0.833914	0.278729	1.03531	0.478239	0.302634	0.442596	0.594938	-0.272749	0.36771	0.215299	0.361491	0.253847	0.0737489	0.629743	0.385528	0.536244	0.337264	0.57336	0.662418
GZMH	6	-0.182633	-0.0212117	-0.224398	0.0635274	0.239099	0.19367	-0.213294	-0.061285	-0.0472498	-0.0593015	0	0	0	0	0	0	0	0	0	-2.01729	-0.453462	-0.861887	-0.0419937	0	-0.238964	-0.496289	0	0	0	0	-0.145779	0	0	0	-0.913016
BIN3	6	-0.18323	-0.245524	0.0441085	-0.190348	0.169745	0.0588659	-0.171649	-0.338679	0.025039	-0.0102684	0.100886	-0.0591252	0.0938715	0.100445	-0.192242	0.0692458	0.168674	-0.152015	0.0890692	-0.0684855	-0.500395	-0.390725	-0.299049	-0.128884	-0.616099	-0.18334	-0.192013	0.0807045	-0.0421451	-0.378913	0.0242864	0.0434446	-0.294476	-0.194063	-0.15244
GRIP1	5	-0.590011	-0.61691	-0.0171646	-0.108134	0.511335	0.0832313	-0.476989	-0.490166	0.231743	-0.370858	-0.0797282	0.189792	0.607284	-0.0508545	-0.100389	0.244963	0	-0.335461	-0.27214	0.602928	0	0	0.0757657	0	-0.837121	-0.0279787	0	1.8514	0.904535	0	0.0650667	0.757146	0	1.14033	0.252391
GPR155	10	0.0322944	-0.132434	0.233714	-0.0661517	-0.0121598	-0.129887	0.115071	-0.276625	0.130888	-0.0815275	0.177456	0.344785	0.30361	0.625075	0.160717	0.322192	0.113678	0.356413	-0.292355	0.515046	-0.278251	0.197807	0.311807	0.192	0.576422	0.794382	0.438173	0.307972	0.285918	0.247862	0.0306296	0.367438	0.743804	0.41574	0.257802
CXCR5	6	-0.118559	0.074003	-0.297692	0.00875304	0.171196	0.176909	-0.137533	0.133243	-0.198039	0.202436	-0.0331257	0	0	0	0	-0.0110428	0	0	0	0	0	0	0	0	0	0	0	0	0	0	0	0	0.0586084	-0.89913	-0.633891
HYCC1	6	-0.40566	-0.166832	-0.304146	0.228846	0.320687	0.260607	-0.275539	-0.0932534	-0.133916	-0.123429	-0.244194	-0.155054	-0.554481	-0.191823	-0.15135	-0.489976	-0.325908	-0.308836	-0.0708495	-0.362855	-0.182893	-0.11522	-0.370485	0	-0.0939538	-0.391125	0.147322	0.148973	0.281451	-0.238332	-0.187492	-0.275026	0.470852	0.108623	0.104147
CDK10	3	-0.173628	-0.224235	0.316984	-0.32851	0.00130588	-0.341002	-0.169854	-0.206741	0.293618	-0.301404	0.0190801	-0.237115	0.388757	0	0.271594	1.06584	0	0	0	0.937248	0.362207	0	-0.138289	0	0.608654	0	0.459076	0.400079	0.431594	0.763006	0.153963	-0.506237	0	0.612056	0.40952
MAST3	10	0.0893003	0.0686804	0.146317	-0.0584625	-0.126591	-0.0170369	0.0782707	-0.0147776	0.0338292	0.116563	0.576365	0.668456	-0.0839625	0.583405	0.116891	0.341802	0.217432	0.355482	0	0.221622	0.0281703	0.00254548	0.390948	0.608763	0.298899	0.592277	0.410838	0.237833	0.196904	0.252931	0.445158	0.181021	0.101924	0.154102	0.424013
KRT10	4	0.352155	0.37858	-0.327351	0.523854	-0.0635337	0.389345	0.212871	0.386947	-0.349516	0.34452	-1.01779	-0.200833	-0.760078	0	-0.917931	-0.654826	0	0	0	0	-0.756297	0	0	0	0.0503352	0	0	0	-1.91215	0	0	0	0	0	-0.707121
KHDRBS2	5	-0.191862	-0.10917	-0.0138358	-0.0837759	0.0935108	-0.0209262	-0.171969	-0.107957	0.0212431	-0.0407991	0	0	0	0	0	0	0	0	0	0	0	0	0	0	0	0	1.22289	-0.158256	0.106023	-0.150348	-0.0513781	-0.470276	-0.230521	-0.252094	0.0807287
SLC25A45	9	0.0445895	-0.138549	0.622572	-0.614862	-0.314155	-0.627923	0.123711	-0.333263	0.568602	-0.427517	0.822337	0.568551	0.483794	0	0.26904	0.805597	0.467792	0	0	0.897101	0.263917	0	1.09443	0	0.577855	0.179471	-0.697428	0.87781	0.350612	0	0.585406	0	0.480124	0.412191	0.808709
KLHL8	5	-0.19766	0.010722	-0.15438	0.01437	0.208759	0.0854582	-0.216273	-0.0557454	-0.0990294	-0.0696176	0.287107	-0.0952592	0.320222	0.115262	-0.149637	-0.0827077	-0.52679	0.337123	0	-0.92687	0.152814	0	0.128847	0	0.0812907	-0.236238	0.0205526	0.11159	0.0739382	-0.215255	0.276821	0.30161	0.220962	-0.338482	-0.133366
ARMH3	5	-0.239961	-0.177495	-0.494026	0.521847	0.422452	0.477402	-0.266058	0.117009	-0.373252	0.304696	-0.0570403	0.0723998	-0.0579502	0.487263	0.0654327	0.0401163	0.024606	0.158649	0.47699	0.0395231	0.369811	0.597766	-0.0322566	-0.190993	0.129003	0.0338722	0.409695	0.295371	0.247637	0.355061	0.237685	0.283576	0.212494	0.242801	0.366243
HLA-L.1	6	-0.011283	0.133106	-0.334252	0.330993	0.159354	0.349921	-0.0263461	0.20627	-0.439354	0.227123	-0.833336	-0.933848	0.00569475	0	-0.692968	0.286805	0	0	0	0	-0.537216	0	0	0	-0.346441	0	0	-0.0505081	-0.216389	0	-0.395387	-0.292925	-0.177692	-0.932164	-0.158704
PRMT7	10	0.0484236	0.0817887	-0.0101754	0.0573764	-0.00723515	0.12988	-0.0177322	0.0923809	0.0910095	-0.0110183	0.0147251	0.640774	0.218292	0.23598	0.68696	0.130794	0.379377	0.117253	0.865994	0.0585255	0.146213	-0.195608	0.195381	0.256999	0.119049	0.22318	0.0433543	0.405699	0.15813	0.378615	0.335976	0.263228	0.082228	0.507039	0.49959
DNAJB14	5	-0.553987	-0.577373	-0.154564	-0.0750609	0.546792	0.244808	-0.528329	-0.546208	0.137221	-0.231824	0.0496382	0.121676	0.199294	0.244204	0.159091	0.0976858	0.0766919	0.0253338	-0.00278573	0.164513	-0.0568961	-0.186244	-0.0608206	0.178937	-0.0949783	-0.0713993	0.161378	0.429454	0.23018	0.111614	0.0608778	0.455036	0.143184	0.0324378	0.110195
ENSG00000285921	6	0.0274775	0.238335	-0.459676	0.617651	0.157072	0.553949	-0.0169298	0.351963	-0.447885	0.176376	-0.199631	-0.625617	-0.644565	0	-0.762789	-1.27589	0	0	0	0	0	0	-0.0863714	0	0	0	0	0.120839	-0.633635	0	0.0275386	0	0	0	-0.190495
SEC23IP	3	0.0691169	0.0146754	0.16283	-0.205824	-0.124147	-0.187664	0.0497925	-0.115764	0.255176	-0.357942	0.0747601	0.0614209	0.191063	-0.350828	0.448379	0.138039	1.06904	0.0504445	0	-0.188012	0.0244024	0	0.0213749	-0.0615099	0.451127	0.537519	0.490413	-0.0898754	0.0194008	-0.351155	0.200687	0.317846	0.0851269	0.261427	0.232075
TMEM45B	9	0.0309119	-0.188561	0.581302	-0.624252	-0.246888	-0.558466	-0.0747224	-0.346944	0.451422	-0.193339	0.738303	0.533235	1.36177	0.195785	1.01034	0.712635	0	0	0	0	0	0	0.226465	0	0	0	0	0	0	0	1.40514	0	0	0	0.750684
MAPK1IP1L	6	-0.48348	-0.138612	-0.477067	0.235623	0.554497	0.421421	-0.476619	0.20511	-0.307981	0.0640872	-0.23054	-0.351633	-0.0685793	-0.253516	-0.0623649	-0.135102	-0.336082	-0.165942	-0.130837	0.107005	0.0949049	0.247145	-0.183031	0.0710894	-0.172414	0.180643	-0.128227	0.0725534	0.431442	0.112465	-0.0186809	0.228997	-0.299131	-0.49391	-0.405395
UBXN1	2	-0.0161612	0.415507	-0.336618	0.280197	0.133732	0.355097	-0.043398	0.359482	-0.39328	0.0895649	-0.433062	-0.867666	-0.469728	-0.261925	-0.61195	-0.525383	-0.917095	-0.148826	0	-0.619163	-0.437674	-0.974584	-0.599363	0	0.0243759	-0.48132	-0.204174	-0.330945	-0.550869	-0.123498	-0.816547	-0.554546	-0.350693	-0.66346	-1.01511
NMT2	3	0.396361	0.440774	0.141042	0.0208622	-0.33157	0.0198503	0.315213	0.386106	-0.19349	0.261636	-0.0283155	-0.0362027	0.3548	0.236283	0.0971002	0.280588	0.110775	0.00161348	0.566696	0.305608	-0.203689	-0.231953	0.11501	0.621813	0.0359275	0.248688	-0.338463	0.00628584	-0.537568	0	-0.0679888	0	-1.02323	0.0690798	0.383982
EMC6	1	0.494318	0.181703	0.0774115	0.0946944	-0.343422	0.019184	0.316166	0.0845444	-0.0825824	0.205857	0	0	0	0	0	0	0	0	0	0	0	0	0	0	-1.03194	0	0	0	-1.53679	0	0	0	0	0	0
ENSG00000289340	7	0.808824	0.633844	0.184997	0.204518	-0.739824	-0.152426	0.862939	0.507492	-0.228269	0.434442	-0.345622	0	-0.743231	0	-0.604192	-0.345178	0	0	0	0	0	0	0	0	0	0	-1.30546	-0.883145	-0.967519	-0.280695	-0.865804	-1.03812	0	-0.0500857	0
ENSG00000287117	6	-0.192151	-0.380261	-0.124735	-0.0544328	0.144763	-0.005609	-0.189874	-0.330502	0.0979256	0.0526238	-0.1503	0	-0.123031	0	0	0.55102	0	0	0	0	0	0	0	0	-0.750562	-1.46227	0	0	0.174613	0	0	0	0	0	0
FAM53C	4	-0.00708981	0.261153	-0.422248	0.594727	0.216213	0.512383	-0.0149883	0.390648	-0.561688	0.238317	-0.723033	-1.37595	-0.274547	0	-0.715772	-0.496999	-1.05746	0	0	-0.321261	-0.487912	0	0.0247574	0	-0.514792	0	-0.262263	-0.590322	0.0128776	-0.0705329	-0.534289	-0.130886	-0.0989469	-0.164931	-0.470634
MYO1F	10	0.124718	0.44128	-0.452833	0.397615	0.00818332	0.43061	0.0416394	0.642329	-0.516422	0.576684	0.188659	0.460502	0.0649187	0.451959	0.422391	0.340731	0.19983	0.0177476	0.729036	0.0948928	0.274769	0.433547	0.347741	0.576523	0.305622	0.283703	0.304771	0.222295	0.296712	0.429769	0.376356	0.240905	0.302847	0.182871	0.220144
TRAPPC2	3	-0.0594123	-0.0152608	0.407651	-0.395664	-0.180993	-0.451657	0.082266	-0.184791	0.228039	-0.361905	0.245173	-0.323564	0.982851	0	-0.0201316	0.467954	-0.276913	0	0	0.0617035	0.528069	0	0.457661	0	0.4668	0.00815432	0.11886	0.655747	0.266802	0	-0.221617	-0.700324	0.669673	0.32154	0.0735112
SPATA13	3	0.267397	0.188495	-0.00122144	0.0086386	-0.211248	-0.0159944	0.269182	0.234181	-0.0518622	0.33201	0.0653693	0.495006	0.0825832	0.19464	0.34138	0.113983	0.332144	0.0762499	0.57138	-0.0367796	0.225942	0.184727	0.012321	-0.0429973	-0.0135338	-0.110198	-0.353927	0.0814316	-0.0618537	-0.130322	0.102966	0.106688	-0.372341	0.143576	-0.0170773
PRMT9	1	0.360801	0.337414	-0.0959231	0.38374	-0.220979	0.163333	0.455672	0.256236	-0.328915	0.295752	-0.0453895	-0.1141	-0.25338	0.257356	-0.202743	-0.341936	-0.353435	1.03261	0	-0.0662488	0.0668103	0	-0.220678	0	-0.261737	0.111179	-0.321299	-0.0847425	-0.366358	-0.288817	-0.431247	-0.465629	-0.107372	0.293076	-0.526808
HMGN5	6	-0.141223	0.0159559	-0.231245	0.29974	0.220664	0.276589	-0.106562	0.096059	-0.220168	0.099678	-0.826032	-0.453817	0.429172	0	-0.037441	-0.612152	0	0	0	-1.37567	-0.969655	0	0.431825	0	-0.0923385	0	-0.526962	-0.296792	0.646783	0	0	0	0	0	0.209392
NMNAT3	1	0.402746	0.132152	0.381315	-0.154479	-0.49862	-0.347626	0.393985	0.021134	0.0576611	0.225064	0.0236992	0.159123	0.354341	0	-0.281351	0.108125	0	0	0	0	0	0	0	0	-0.687394	0	0.0471208	-0.848155	-0.113496	0	0.133451	-0.993547	0	0	0.258833
HAPLN3	3	0.217175	-0.0125528	0.502231	-0.284412	-0.302083	-0.307459	0.176587	-0.0910537	0.283853	-0.105866	0.082623	0.45122	0.527591	0.234384	0.561979	0.176812	0.364329	0.110358	0	0.683823	0	0	0.137595	0	0	1.25759	0	0	0	0	0.674859	0	0	0	0.670852
APP	6	0.028458	0.0606401	-0.146385	0.10208	-0.0415941	0.00894031	-0.00935508	0.0372535	-0.0262757	0.0483446	-0.304505	-0.323593	-0.104542	-0.137496	-0.263497	-0.112564	0.304026	0.00954099	0.242362	0.0727194	0	0	0.0124632	0	0.564835	-1.31038	-0.123672	-0.132373	-0.200209	0.0345568	0.182928	-0.0652337	0.0378479	0.0844143	0.188384
RAB30	1	0.457721	0.414314	0.0757593	0.175121	-0.375732	-0.000461656	0.425639	0.26709	-0.261036	0.345332	-0.0154541	-0.0691111	0.052879	0.168268	-0.40179	-0.551718	-0.219946	0.211585	-0.1065	-0.482135	-0.518978	0	0.374266	0	-0.168592	0.0113843	0	0	-1.06675	0	-0.254532	-0.880715	-0.0883396	-0.158908	-0.0968184
ENSG00000290100	10	0.442729	0.279313	0.303019	-0.23997	-0.470067	-0.413825	0.42429	0.242434	-0.0257318	0.360522	1.37483	1.03028	0.532979	0.344619	0.359333	0.621164	-0.0256468	0.19185	0	0.262876	0.405313	1.49916	0.381998	0.344759	0.79544	0.226572	-1.16432	-0.166555	-0.0553459	0.755564	0.295007	0	0	0.362546	0.408477
EIF3I	2	0.288389	0.326465	-0.20892	0.232815	-0.209214	0.159087	0.240862	0.367831	-0.434418	0.556742	-0.260134	-0.582862	-0.906723	0	-0.291694	-0.152382	-0.316782	0	0	-0.221921	-0.810161	0	-0.214138	0	-0.364081	-1.05299	-0.306603	-0.515909	-0.79753	0.0750315	-0.684596	-1.09029	-1.0037	-0.913836	-0.133978
EFCAB2	1	0.392895	0.322032	-0.0423399	0.416681	-0.27251	0.190844	0.469868	0.335654	-0.297185	0.288734	-0.429628	-0.230447	-0.42528	0.708571	-0.453537	-0.257542	0.117447	-0.00154952	-0.415795	-0.389037	0.121015	0	0.0369936	0.479582	0.366864	0.500276	-0.887607	-0.421984	-0.117851	-0.246363	-0.396707	0.279528	0.144022	0.4145	0.242795
CANX	1	0.566505	0.632647	0.356388	-0.203683	-0.634331	-0.338573	0.531591	0.340461	0.0322762	-0.139744	0.00233943	-0.596359	-0.12658	-0.777349	-0.15139	-0.136547	-0.300467	-0.220667	-0.263216	-0.216933	-0.144877	-0.501127	-0.193042	0.355409	0.146307	0.0379891	-0.220805	-0.86225	-0.882078	-0.924119	-0.526804	-0.352341	-0.463923	0.0154567	-0.295793
CAMK1D	5	-0.0488595	0.216428	-0.612995	0.55648	0.328198	0.64404	-0.144961	0.438994	-0.595611	0.521944	-0.0443692	0.0636567	-0.0120667	0.266716	-0.00911587	-0.0897428	-0.0659936	-0.0898957	0.6203	0.0139362	-0.0116098	0.150281	-0.0544963	0.104182	-0.101389	0.0183491	0.176387	0.0650149	0.0732079	0.440356	-0.0683116	0.134712	0.0669774	0.0127397	-0.0310948
DHX30	10	-0.031544	-0.308113	-0.013534	0.0355306	0.0563996	0.00458075	-0.0859706	-0.0450514	-0.0542721	0.268292	0.376031	0.0783168	0.307904	0.731505	0.850938	0.593372	0.803597	-0.033392	0	0.246925	0.263707	1.04959	0.4735	0	0.157989	0.263135	0.289703	0.258035	0.481789	0.926674	0.402781	0.267956	-0.0549948	0.572796	0.47214
PFN1	8	0.407961	0.730442	-0.0140928	0.0622768	-0.437455	-0.0703433	0.357531	0.645053	-0.262022	0.0532642	-0.727615	-1.05152	-0.852251	-1.39856	-0.735848	-0.843336	-0.654343	-0.686292	-0.56784	-0.826289	-0.716106	-0.528666	-0.574314	-0.282513	-0.390713	-0.528404	-0.826931	-0.995038	-1.09573	-1.02138	-0.6829	-1.11206	-0.9685	-0.899504	-0.752542
ENSG00000260891	6	-0.0941054	0.0908607	-0.392617	0.478212	0.177006	0.452504	-0.0654592	0.245788	-0.255633	0.151893	-0.0565772	0	-0.987032	0	0	-1.47965	0	0	0	0	-0.0778816	0	0	0	0.157309	0	0	0	0	0	0	0	0	0	0
ACP3	5	-0.593783	-0.437683	-0.406161	0.109049	0.699004	0.389549	-0.5989	-0.330822	0.0306213	-0.303922	0	0	0	0	0	0	0	0	0	0	0	0	0	0	0	0	0.372453	0.312567	0.174378	-0.0622667	-0.0486674	0.62768	0	0	0
LHFPL3	1	0.693039	0.539086	0.227477	-0.0080009	-0.584078	-0.209492	0.468623	0.340436	-0.0381068	0.154223	0.0166423	-0.34671	-0.0842451	0	0.109933	0.177271	0	0	0	0	0	0	0	0	0.577382	0	0	-0.667004	-1.50358	0	0.202036	0	0	0	0
UROS	3	0.254411	-0.0930681	0.442514	-0.467384	-0.393321	-0.509465	0.246491	-0.259169	0.453907	-0.2103	0.28845	0.264126	0.124216	-0.404919	0.635357	0.41843	0.209877	0	0	0.932111	0.0495069	0	0.228287	0	-0.274041	-0.181324	-0.360506	-0.343752	0.143846	0	-0.00509237	0.146043	0.406646	0.0784426	0.222882
FGFR1OP2	6	0.0990262	0.00934613	-0.0117778	0.0551003	-0.0539683	0.0309059	0.0982264	-0.110505	0.0893536	-0.183396	-0.0522541	-0.234734	-0.586167	-0.0634304	-0.348564	-0.244227	0.0784735	-0.217531	0	-0.189643	-0.0458032	-0.36245	-0.134005	-0.641505	-0.177356	-0.0512236	-0.0808787	-0.138995	-0.371306	-0.278191	-0.225302	-0.196936	0.29761	-0.259101	-0.220141
DPY19L1	6	-0.464209	-0.242532	0.0390582	-0.152533	0.34503	0.00269852	-0.443641	-0.259936	0.201052	-0.359401	-0.2498	-0.523304	0.234736	0	-0.858384	-0.0568865	-0.384765	-0.359443	0	-0.242907	-0.052171	-0.850096	-0.0298811	-0.310357	0.103418	-0.634835	-0.336388	0.137754	0.251829	-0.344376	0.394751	-0.0636989	-0.260977	-0.220805	-0.253801
ECD	6	-0.188912	-0.153838	-0.372525	0.41145	0.320776	0.506158	-0.243218	0.133222	-0.357655	0.463698	-0.307484	-0.117984	-0.215052	0.397958	-0.183245	-0.174733	-0.385871	-0.159016	0.109811	0.128981	-0.0812248	-0.0314636	-0.107611	-0.0119015	-0.641725	-0.275508	-0.154491	0.12773	-0.148779	0.0625065	0.198458	-0.121968	-0.380613	-0.216091	-0.299133
ENSG00000289180	6	-0.0406381	-0.00716699	-0.285389	0.252698	0.0948488	0.291743	-0.0637039	0.105317	-0.156413	0.0778256	0.402741	0	-1.32306	0	0	0	0	0	0	0	0	0	0	0	-0.476991	0	0	0	0	0	0	0	0	0	0
MAP1LC3B	2	0.0548682	0.260386	0.0542542	-0.150322	-0.0636663	-0.0973843	-0.0775268	0.10448	0.130437	-0.432833	-0.515621	-0.705087	-0.414035	-1.29909	0.0178787	0.0725635	-0.11225	-0.100563	0.0377189	-0.492179	-0.566836	-0.854643	-0.789312	-0.341155	-0.0591241	-0.0639561	-0.382196	-0.470286	-0.534298	-0.342667	-0.13957	-0.351765	-0.310155	-0.402982	-0.164619
ENSG00000268575	9	0.0997565	-0.142958	0.55688	-0.442313	-0.3426	-0.547537	0.203845	-0.390527	0.574286	-0.49684	0.552797	0.562014	0.358394	0	0.409836	0.224428	1.22763	0.298548	0	0.778018	0.202828	0	0.762734	0	0.901963	0.449457	0.26197	0.39004	0.474586	0	0.466781	0	0.829534	0.80071	1.05392
VARS1	3	0.373488	0.00823375	0.300008	-0.174521	-0.345216	-0.266144	0.245782	-0.0781754	0.316164	0.183581	-0.368588	1.13065	0.301544	0	0.368074	0.0170799	0	0	0	0.511471	-0.169697	0	0.340823	0	-0.304008	0	0.0750591	-0.393416	-0.741015	0	0.546514	0.075164	0	-0.187941	0.225524
CALM2	2	0.155225	0.226057	0.348285	-0.293362	-0.248115	-0.366657	0.1901	0.124011	0.102665	-0.161001	-0.265237	-0.737758	-0.416577	-0.619403	-0.24025	-0.593589	-0.598017	-0.531575	-0.424069	-0.432523	-0.532581	-0.33377	-0.577528	-0.849	-0.146251	-0.31882	-0.55415	-0.517693	-0.601896	-0.705593	-0.608486	-0.693047	-0.698322	-0.300599	-0.635989
ACOT8	3	0.149196	0.0174318	0.468805	-0.446864	-0.254513	-0.481569	0.179856	-0.147383	0.367119	-0.303941	0.455614	0.513741	0.409359	0	0.254424	1.09077	-0.374213	0	0	0.542665	0.739144	0	0.0284121	0	0.528704	0.616082	0.843401	0.377525	-0.270883	0	-0.567728	0	0	0.691374	0.113008
ENSG00000270022	7	0.761029	0.465449	0.203662	0.0142754	-0.616861	-0.211759	0.727969	0.250865	-0.0885816	0.28771	0	0	0	0	0	0	0	0	0	0	0	0	0	0	0	0	0	-1.64052	-1.42796	0	-2.14921	0	0	0	0
ATP11B	6	-0.212169	0.00738873	-0.166448	0.202476	0.200561	0.220826	-0.221819	0.258911	-0.349079	0.198444	-0.00162583	-0.287813	-0.149036	0.0257016	-0.194249	-0.0629902	-0.161021	-0.0426259	-0.150267	-0.0539542	0.00459696	0.137789	-0.178539	-0.0295368	-0.0530853	0.0450377	-0.0434091	-0.00248741	-0.015648	-0.09121	0.126216	-0.173802	-0.425011	-0.0862795	-0.0578969
ENSG00000290931	9	-0.315053	-0.415784	0.268803	-0.401318	0.166853	-0.296753	-0.183511	-0.46646	0.375993	-0.244222	0.228077	1.50152	0.792132	0	-0.234426	0.870081	0	0	0	0	0	0	0	0	-0.169849	0	0	1.48014	0.536341	0	0	0	0	0.624236	0.638175
SPG11	5	-0.467199	-0.168368	-0.463412	0.279388	0.600087	0.34752	-0.521875	0.000685353	-0.117064	-0.147632	0.17574	0.0891409	0.232078	-0.0205162	-0.107909	0.104732	0.179929	0.392584	0.414687	0.20435	0.203033	0.336353	0.273222	-0.00267878	0.2037	0.0551207	0.315426	0.352807	0.360192	0.351312	0.387602	0.310759	0.0856447	0.279573	0.127273
PMF1	3	-0.2849	-0.338851	0.101495	0.0398655	0.202566	0.0757268	-0.265761	-0.279905	0.0773059	-0.280703	0.265304	-0.0745677	0.453603	0.399791	0.095071	-0.13396	0.465182	0.295016	0	0.179896	0.461345	0	-0.0996901	0	0.0451795	0.63893	0.464118	0.491036	0.329847	0.41805	0.539046	-0.0701717	0.330317	0.452623	0.437685
QARS1	1	0.679789	0.5751	0.407651	-0.224954	-0.74564	-0.440882	0.699957	0.23604	-0.116636	0.271708	0.266218	-0.0901466	0.0871941	0	-0.131557	-0.157512	-0.318901	0	0	-0.102704	-0.252258	0	-0.324723	0	0.18568	-0.0262893	-0.305217	-0.858326	-0.512718	-0.472553	-0.37301	-0.579615	0.329562	-0.50587	0.14663
CD36	5	-0.590146	-0.519515	-0.14862	0.0690581	0.528884	0.143315	-0.549763	-0.293749	0.215679	-0.271803	-0.581484	0	0	0	0	0	0	0	-0.611443	0	0	0	0	0	0.398702	0	-0.0472828	0.356625	0.487026	0.0652356	0.524164	0.319858	0	0	0
SHPK	5	-0.230788	-0.00434213	-0.00752363	-0.0771762	0.146141	-0.0568035	-0.167881	0.0260468	0.110859	-0.16356	-0.504777	0	0.0964298	0	0.682598	0.0303298	0	0	0	0	-0.188945	0	0	0	1.31135	0	0.258316	0.292745	0.380375	0	0	0	0	0	0
LEMD3	5	-0.332567	-0.0798267	-0.519273	0.40639	0.5725	0.504304	-0.402397	0.130491	-0.158735	-0.0914441	-0.109516	0.17375	0.00829796	-0.234996	0.0675605	-0.0547198	0.0800969	0.0850245	0.262647	-0.0970919	-0.0947561	0.206937	0.122951	0.0620387	-0.04751	0.343719	0.306115	0.260147	0.218555	0.330862	0.0527334	0.426637	0.0562077	0.462549	-0.129382
GBP2	9	-0.340944	-0.517134	-0.114147	0.0612188	0.437836	0.0636135	-0.402893	-0.418858	0.288667	-0.300071	0.123771	0.245585	0.0968022	0.173861	0.286431	0.356426	0.22453	0.367729	0.0148667	0.207843	0.132416	0.263558	0.281477	-0.266851	0.177819	0.243265	0.206723	0.332548	0.450892	0.667274	0.425702	0.496214	0.699003	0.49962	0.0959142
VPS45	10	0.0305043	-0.231325	-0.103	0.244111	0.0407506	0.0649628	0.102219	-0.0249234	-0.258443	0.464931	0.132652	0.070016	0.20383	0.831692	0.168901	0.347931	0.185786	0.437753	-0.217264	0.458533	0.225477	1.2377	0.260267	0	0.15267	0.0321718	0.106351	0.31817	0.291204	0.287213	0.268483	0.199069	0.125981	0.386373	0.267698
RPTOR	10	0.208125	0.267907	-0.171421	0.304079	-0.199349	0.161194	0.265491	0.394685	-0.458435	0.450682	0.108981	0.0827127	0.326416	0.280155	0.0832367	0.098699	0.0977379	0.177927	-0.116062	0.308859	0.374658	0.569653	0.171808	0.858492	0.109637	0.261363	0.179063	0.113015	0.176597	0.279796	0.145516	-0.0132866	0.287011	0.238693	0.014302
COL24A1	3	0.184144	0.252444	0.0739132	0.0922175	-0.0837746	0.0833714	0.120584	0.228541	-0.096494	-0.0551036	0	0	0	0	0	0	0	0	0	0	0	0	0	0	0	1.29011	0.45112	0	-0.317983	0	0	0	0	0	0
MYLK-AS1	9	0.0405768	-0.195073	0.684627	-0.673734	-0.318639	-0.686835	0.106787	-0.357318	0.623572	-0.313029	0.620897	0.911795	0.415401	0	0.438762	0.462139	0	0	0	1.15063	0.277125	0	0.403291	0	0.66921	0	0	0.350212	0.297579	0	0.222206	0	-0.23055	0.290734	1.08837
ATP2A3	10	0.0354056	0.00887327	0.0160076	0.0581539	-0.015624	-0.0524517	0.100241	0.0832182	-0.0250991	0.154224	0.0662997	0.404611	0.24152	0.329581	0.503385	0.33074	0.420153	0.499519	0.719015	0.704175	0.197745	0.70162	0.241544	-0.212052	0.399153	0.522875	0.559801	0.0928451	0.576696	0.143652	0.341788	0	0.16016	0.311339	0.373242
HYCC2	5	-0.299809	-0.376992	-0.161458	0.125671	0.297747	0.138942	-0.247495	-0.135871	-0.0550817	0.152086	-0.0257506	0.196316	0.0499514	0.251235	-0.068313	0.142786	0.402123	-0.18227	-0.0526413	0.40239	-0.0450541	0.407987	0.189436	0.0763881	0.103845	0.204915	0.435273	0.219037	0.446268	0.560686	0.0905718	-0.0703638	0.233166	0.21427	0.217739
IFNG-AS1	3	0.474468	0.598444	0.019613	0.219706	-0.422656	0.0322184	0.442554	0.534022	-0.26493	0.244481	-0.38568	0.0096613	0.250128	-0.0124181	0.229519	-0.0128649	-0.43212	-0.089456	0.370892	0.364706	0.318603	0.0560626	-0.170052	1.00172	0.409822	0.215316	0	-0.448769	-0.292444	0	-0.12588	0	0.35284	0.483091	0.0547385
ENSG00000225885	6	0.0154405	0.130453	-0.316223	0.140944	0.0745249	0.268737	0.0416794	0.150742	-0.363556	0.293638	0.285698	-0.17031	-0.103932	0	-0.490435	-0.681266	0	0	0	-0.0942063	0	0	0	0	-0.658649	0	-0.00401971	0	-0.260913	0	-0.668603	-0.180213	0	-1.52614	-0.626714
CAPNS1	2	0.309747	0.499328	-0.0946167	0.333135	-0.20684	0.238013	0.322895	0.510324	-0.375862	0.412985	-0.280977	-0.222429	-0.376184	0	-0.479694	-0.80162	-0.579472	-0.544775	0	-0.72443	-0.52879	-0.282487	0.0687421	0	-0.36351	-0.0339277	-0.205809	-0.57468	-0.534286	-0.541076	-0.460546	-0.550496	-0.61208	0.00775946	-0.486817
CEP72	3	0.240294	-0.0355981	0.654548	-0.556674	-0.458199	-0.671273	0.243441	-0.221603	0.542378	-0.357885	0.232041	0.300985	0.212443	0	0.629742	0.977573	0	0	0	0.141455	0.381879	0	0.392097	0	0.526572	0	0	0.100176	0	0	0	0	0	0.493259	0.943225
PPIA	2	0.435941	0.477985	0.291237	-0.140101	-0.519937	-0.254937	0.356726	0.361062	0.0490187	0.0529688	-0.408273	-0.595722	-0.685318	-0.426556	-0.232559	-0.338749	-0.553597	-0.589466	-0.149701	-0.447872	-0.367301	-0.555549	-0.245386	-0.602926	-0.322492	-0.411175	-0.423698	-0.720994	-0.785208	-0.711415	-0.306674	-0.862885	-0.581135	-0.535423	-0.528606
CORO7	6	-0.482853	-0.194606	-0.808605	0.637196	0.714195	0.775801	-0.507088	0.189969	-0.409542	0.118158	-0.597891	-0.338133	-0.765942	-0.27234	-0.218699	-0.494307	-0.0357489	-0.222279	0.011989	-0.0749811	-0.0481897	0.0897386	-0.566436	-0.125881	-0.318269	-0.0801326	0.0267064	0.183498	0.209547	0.250407	-0.160436	0.346974	-0.0983054	-0.0931626	-0.579668
NUP133	3	-0.088772	-0.374801	0.547313	-0.508113	-0.154783	-0.432417	0.0174933	-0.498932	0.386983	-0.258285	0.480445	0.340643	0.459982	0.486658	0.252707	0.363339	0.524958	-0.140355	0	0.482432	0.228632	0.0138588	-0.122844	0.030548	0.0924278	0.406771	-0.00597795	0.481185	0.319295	0.0244174	0.403834	0.0307782	0.484926	0.409528	0.364508
ESF1	6	0.302543	0.416617	-0.0125215	0.15206	-0.228709	-0.00285065	0.230059	0.458057	-0.165577	0.242145	-0.226642	-0.128662	-0.296352	-0.325733	0.00365797	-0.116441	-0.494887	-0.334025	0.214067	-0.506288	-0.360274	-0.033159	0.120995	-0.0103179	-0.0180084	-0.170488	-0.140651	-0.693324	-0.119825	0.224027	-0.449079	-0.450182	-0.420049	0.21739	0.0769559
ENTPD4	10	-0.108014	-0.0690802	-0.165677	0.0891308	0.0910034	0.25986	-0.0813282	-0.00362757	-0.20206	0.338136	0.264919	0.521677	0.070949	0.801937	0.323625	0.302812	0.126943	-0.133884	0.20951	0.307351	0.102235	-0.0412156	0.0546015	0.843026	-0.0238351	0.136531	0.288477	0.250568	0.410045	0.268517	0.283947	0.317754	0.442949	0.0198009	0.0549099
REL	6	0.0625909	0.290488	-0.448059	0.396654	0.0364269	0.383498	0.0499463	0.28772	-0.302978	-0.0718456	-0.527493	-0.523627	-0.459743	-0.767774	-0.385435	-0.444628	0.0450112	-0.162206	-0.0962085	-0.437226	-0.284947	-0.365487	-0.268874	0.0973999	-0.454771	-0.403005	-0.366332	-0.314787	-0.281246	-0.315508	-0.429415	-0.170058	-0.088282	-0.329744	-0.152256
CUL5	5	-0.46479	-0.261879	-0.384918	0.161024	0.519275	0.414561	-0.355854	-0.0823697	-0.124016	-0.00441753	0.119552	0.193232	0.140195	0.229181	0.140928	0.131819	0.232504	0.154669	0.343478	0.284549	0.205677	0.0837701	0.0753194	0.186867	-0.0326074	0.107999	0.0944691	0.384803	0.432344	-0.00955353	0.136661	0.404898	-0.0250572	0.160897	-0.112266
PBDC1	6	0.236423	0.294677	-0.40122	0.392318	0.0161657	0.359579	0.231947	0.261257	-0.466442	0.447535	-0.180527	0.0865491	-0.843843	0	-0.501674	-0.555168	0	0	0	-0.595935	-0.909821	0	-0.837703	0	-0.166534	0	0.385152	-0.771339	-0.480638	0	-1.26143	0	0	-0.446161	-0.404812
DRG1	10	-0.0460771	-0.0623781	-0.355619	0.493454	0.179845	0.443359	0.00852933	0.202211	-0.54879	0.654498	0.179376	0.320446	0.202806	0.995853	0.191948	0.0943757	0.514882	0.275923	0.328863	-0.00576346	0.119091	0.74535	0.0822217	0.303316	0.183873	0.31267	0.0886593	0.495463	0.398704	0.483563	0.423538	0.13955	0.137516	0.353949	0.407136
SGSH	9	-0.0826531	-0.153241	0.326048	-0.496129	-0.109138	-0.447218	-0.0128723	-0.242553	0.516664	-0.186375	0.711819	1.42834	-0.0064774	0	0.656119	0.182749	0	0	0	0.342194	0.340835	0	0.779745	0	0.8182	0	0.784326	0.079201	0.531312	0.126158	-0.0532756	0	0	0	0.137228
SMAD1	5	-0.82386	-0.551843	-0.377474	0.0619181	0.792496	0.361284	-0.853152	-0.363929	0.0690196	-0.342708	0	0	0	0	0	0	0	0	0	0	0	0	0	0	0	0	0.897161	0.618209	0.377143	0.0747042	0.504509	0.330556	0	0	0
SNORD3B-2	7	0.834269	0.550957	0.396957	-0.0998041	-0.797626	-0.370377	0.866386	0.288695	-0.0144646	0.250405	0	0	0	0	0	0	0	0	0	0	0	0	0	0	0	0	-2.04096	-1.67886	-1.31868	-1.4113	-1.16536	0	0	0	0
ZDHHC13	3	-0.0252804	-0.163134	0.21381	-0.0845941	-0.0952848	-0.175329	0.0576771	-0.198924	0.111931	0.0571974	-0.0681157	0.235084	-0.074315	0.599149	0.0868903	0.106743	-0.342987	0.295605	0	0.296664	0.230704	0.321452	-0.132438	-0.38054	0.0184944	-0.0950001	0.0777053	0.207456	-0.0540802	-0.856629	0.731848	-0.198082	0.179303	-0.0418567	0.199551
ZRANB2	10	0.223753	-0.202997	0.0936254	0.038772	-0.178209	-0.130991	0.278179	-0.121649	-0.0856595	0.335371	0.273419	0.278233	0.348995	0.670832	0.318649	0.36609	0.358296	0.216612	-0.266217	0.387408	0.441201	0.874604	0.198464	0.0674688	0.118846	0.36351	0.100899	0.259266	0.124224	0.440155	0.074156	0.254827	0.660285	0.223581	0.178023
CD79A	6	-0.165611	0.0558853	-0.284882	0.0187704	0.236673	0.210112	-0.201634	0.215512	-0.188608	0.246033	0	0	0	0	0	0	0	0	0	0	0	0	0	0	0	0	0	0	0	0	0	0	-0.583526	-0.644825	-0.738357
ACADSB	6	-0.191616	-0.140748	-0.0220964	-0.209088	0.11458	-0.024056	-0.280921	-0.100673	0.112895	-0.248494	0.0378535	-0.233696	-0.087339	-0.506542	0.0548768	-0.0162796	0.230504	-1.0185	0	-0.00907584	-0.101659	0	-0.0449332	0	-0.158154	-0.3413	0.205973	0.580379	-0.538997	0	-0.0527258	0.121609	0.0111558	-0.00644229	0.143826
LINC00926	3	0.168386	-0.0427308	0.255434	-0.0100741	-0.232485	-0.19964	0.208463	-0.217701	0.174059	-0.243087	0	0	0	0	0	0	0	0	0	0	0	0	0	0	0	0	0	0	0	0	0	0	0.582859	0.48425	0.50516
CAMKK2	9	-0.154725	-0.313442	0.281376	-0.364086	0.0157932	-0.282503	-0.179529	-0.254083	0.472028	-0.3365	-0.20851	0.654539	0.28275	0	0.514311	0.864837	0.613485	0	0	0.857765	0.818289	0	0.021269	0	0.483124	0.68349	0.397679	0.346205	0.400698	0.203706	0.630962	0.405413	0	-0.276084	0.658528
OSBPL8	6	-0.0808399	0.208124	-0.210482	0.343037	0.146926	0.348602	-0.0423977	0.282203	-0.239391	-0.0478206	-0.252548	-0.278837	-0.248035	-0.139133	-0.252572	-0.283181	-0.0953646	-0.0588634	-0.178129	-0.133491	-0.112685	-0.301092	-0.29005	-0.0969314	-0.0653388	0.103068	-0.121603	-0.111638	-0.154384	-0.182467	-0.116262	-0.264317	-0.225653	-0.106826	-0.373167
PYURF	8	0.568743	0.627635	-0.177329	0.301901	-0.457774	0.0604942	0.564525	0.467729	-0.394122	0.312159	-1.05572	-1.11271	-0.450906	-1.29595	-0.732922	-1.00563	0	0	0	-0.825259	-0.916538	0	-0.207959	0	-0.544231	-1.0468	-0.589257	-1.44653	-1.3554	-0.988278	-1.19682	-1.17567	0	-0.790336	-0.644875
ZNF487	6	0.149068	0.0288979	-0.116664	0.098581	-0.00971487	0.107501	0.147659	0.188586	-0.107136	0.397535	-0.242516	0.356819	-0.139891	0	0.102467	0.0698451	0	0	0	0.0790415	-0.141595	0	-0.222542	0	-0.428652	-0.349723	-0.808498	-0.215659	-0.0988142	0.23014	-0.603015	0.0784715	-1.14662	-0.0138475	-0.603367
SREBF2	10	0.0918667	0.210295	-0.482169	0.502695	0.16576	0.358756	0.0414662	0.452285	-0.53835	0.534832	0.104853	0.125093	0.165299	0.218266	0.178653	0.162433	0.129364	0.486905	0.458443	0.3858	0.112735	1.1813	0.25422	0.0888841	0.215231	0.352787	0.258938	0.128697	0.240032	0.409803	0.357485	0.320321	0.192594	0.28649	-0.0665042
NORAD	1	0.319264	0.422128	0.0515899	-0.00138324	-0.182509	-0.0921707	0.178006	0.346248	-0.0197362	-0.180958	-0.0584504	-0.413906	-0.224586	-0.799227	-0.254227	0.0785779	-0.378179	-0.321545	-0.0880603	-0.170295	-0.0563839	-0.0744079	-0.340281	-0.176601	0.0680006	0.401743	-0.25524	-0.469644	-0.59162	0.022372	-0.376069	0.10707	-0.0282669	0.272984	-0.478164
PEX14	5	-0.21875	0.0293099	-0.423504	0.385052	0.267577	0.511193	-0.181049	0.257536	-0.481944	0.404288	-0.0145693	0.0458368	0.135477	0.502674	0.153499	0.00686522	0.0181462	0.0355951	0.0272297	0.222376	0.134003	0.1404	-0.0730032	0.878191	0.129563	0.0401069	0.146093	0.243864	0.366885	0.217439	0.172256	0.313646	-0.0822594	0.0801639	-0.00994326
PLEKHG3	9	-0.425174	-0.318999	0.0496518	-0.161639	0.319293	0.0019609	-0.42356	-0.228568	0.202199	-0.312127	0	0	0	0.299546	0.306948	1.03074	0	0.326178	0	0.768318	0.246588	-0.277366	0.0755187	0.271177	0.319313	0.510459	0.606435	0.552766	0.695457	0.5216	0.448013	0	0	0	0.116887
ERN1	10	0.35598	0.42845	0.127214	-0.020657	-0.393076	-0.115974	0.4151	0.453783	-0.275098	0.401144	0.28071	0.466301	0.202031	0.325132	0.203538	0.417452	0.321606	0.286476	0.380303	0.333371	0.37205	0.54221	-0.0161372	0.400451	0.277142	0.734306	-0.168207	0.197709	0.15774	0.00154808	0.369393	-0.200243	-0.0304223	-0.103945	0.215246
SNN	1	0.66365	0.47525	0.126855	-0.0100823	-0.524663	-0.158668	0.637649	0.31094	-0.165749	0.369358	-0.285087	0	0.363551	0	0	0	0	0	0	0	0	0	0	0	0	0	-0.33162	-0.324298	-0.825097	0	-0.793432	-0.186446	0	-0.507052	-0.456595
PPP4R1L	5	-0.581016	-0.442357	-0.149537	0.0579982	0.511406	0.184642	-0.587463	-0.401672	0.196992	-0.47135	0.0566664	0	0.031631	0	-0.134623	-0.139697	0	0	0	0	-0.0158164	0	0.396268	0	0.0579159	0	0.577988	0.754248	0.342602	0	0.790801	0.431638	0.672957	0.452659	0.441974
MTMR3	5	-0.259442	-0.378441	-0.101481	0.240532	0.368106	0.186701	-0.208073	-0.232989	-0.0268179	0.0659041	0.0840095	0.111166	0.208587	0.647147	0.135624	-0.0798844	-0.0116783	0.580674	-0.14174	-0.0459244	0.156033	0.370367	0.183464	-0.359503	0.218525	0.415671	0.26646	0.241132	0.382107	0.247674	0.271684	0.287256	0.0735852	0.225992	0.0867418
LINC02648	3	0.145861	-0.0520904	0.539461	-0.709554	-0.342761	-0.598399	0.127985	-0.282688	0.381435	-0.140566	0.960852	0.444082	0.519762	0	0.865968	0.294345	0	0	0	0	0	0	0	0	0	0	0	0	0	0	0	0	0	0	0
ASPSCR1	9	-0.384862	-0.392014	0.257183	-0.494394	0.25266	-0.3209	-0.378245	-0.515266	0.459826	-0.556309	0.381528	0.0991596	1.10937	0	-0.152083	0.65048	0	0	0	0.567141	0.500905	0	0.444495	0	0.511873	0	0.778971	0.618316	0.368176	0	0.26499	0.833834	0.288733	0.140056	0.205733
SNHG29	2	0.646073	0.699017	0.0184973	0.243167	-0.510152	0.036836	0.53892	0.611726	-0.351203	0.345413	-0.408479	-0.443933	-0.680353	-0.57885	-0.342923	-0.470673	-0.725588	-0.111809	0	-0.148046	-0.491402	0	-0.257865	0	-0.377308	0.160331	-0.811251	-0.887773	-1.00988	-0.543118	-0.31075	-0.378908	-0.397532	-0.688427	0.148162
ENSG00000235450	6	-0.0518147	0.0604652	-0.40501	0.437881	0.151782	0.400958	-0.0628041	0.245355	-0.193496	0.11078	-0.282218	0	-1.8598	0	0	0	0	0	0	0	0	0	0	0	0	0	0	0	0	0	0	0	0	0	0
RUNX3	6	0.215136	0.411507	-0.15192	0.138813	-0.024969	0.195777	0.0592963	0.378025	-0.240969	0.311565	0.0381997	0.00706715	-0.0369969	0.0331233	-0.238725	-0.151409	-0.731035	-0.191995	0.2105	-0.242357	-0.273377	-0.414016	-0.119875	0.193311	-0.108892	-0.0433538	-0.252828	-0.629912	-0.261445	0.188677	-0.149258	0.17683	-0.204594	-0.299889	-0.578452
MYL6	8	0.359794	0.676392	-0.00759077	0.0148737	-0.348002	-0.0486323	0.288362	0.530053	-0.097325	0.00569016	-0.713575	-0.528114	-0.875919	-1.15197	-0.955296	-0.625369	-0.656311	-0.907551	-0.213095	-0.700321	-0.705359	-0.921581	-0.714877	-0.309565	-0.413042	-0.591262	-0.843953	-1.01547	-0.863244	-0.818594	-0.609323	-0.819386	-0.604393	-0.64041	-0.742322
ST8SIA6	5	-0.0846349	0.0356041	-0.080382	-0.0142783	0.0948421	0.038114	-0.222563	0.118289	-0.0839033	0.0550872	0.200513	0	0	0	0.429267	0.55021	0.0870643	0	0	-0.89576	-0.22068	0.427904	0.0116562	0	-0.0239388	0.378003	0	0	0	0	1.11524	0	0	0	-0.216709
TMEM72-AS1	9	-0.378974	-0.34712	0.16917	-0.367898	0.178944	-0.24328	-0.405439	-0.284299	0.448872	-0.448105	0.437919	0.441595	0.337462	0	0.720644	0.123451	0	0	0	0	0.84613	0	0.181806	0	0.455763	0.128442	0.517267	0.615835	0.30119	0.545726	0.458071	0.0501921	0.384938	0.283495	0
DISC1FP1	3	0.0750748	-0.200432	0.177367	-0.0358769	-0.107373	-0.00468093	0.104424	-0.30838	0.15861	-0.0889775	0.0358293	0.0125694	-0.0697356	0.798936	-0.0926504	0.269437	0.904083	-0.152058	0.33484	0.46461	0.145186	-1.04992	-0.537562	0	-0.493904	-0.276013	0	0	0	0	-0.111115	0	0.247916	0.747307	0.368042
KLC1	10	0.268344	0.114564	-0.10262	0.354029	-0.175715	0.184528	0.362809	0.135968	-0.286644	0.486609	0.165601	0.426082	0.31323	0.589562	0.203327	0.119572	0.286419	0.465678	0.359909	0.316316	0.320885	0.297076	0.38398	0.299316	0.126349	0.315973	0.193338	0.268641	0.29203	0.466453	0.165144	0.00908729	0.503491	0.163065	0.290164
CCDC18	1	0.526199	0.623139	-0.409107	0.569206	-0.229402	0.418738	0.438259	0.65953	-0.59468	0.645022	-0.0870909	0.082387	-0.250144	0.0907969	-0.375226	-0.246088	0.195757	-0.0425495	0.610894	-0.268634	-0.136419	0.146108	0.0176522	0.185913	-0.168578	-0.0417274	-0.119537	-0.482079	-0.321493	0.182933	-0.287422	-0.0432361	-0.113065	0.0495401	-0.0251534
SYF2	2	0.318529	0.401761	0.0759147	-0.0189125	-0.433159	-0.166698	0.38675	0.241139	-0.172949	0.0708374	-0.445176	-0.626216	-0.429421	-0.625749	-0.31034	-0.526866	-0.376703	-0.448325	-0.625612	-0.324552	-0.542857	-0.200884	-0.221536	0	-0.183446	-0.495901	-0.423187	-0.342494	-0.696616	-0.612714	-0.534759	-0.783034	0.0351366	-0.538785	-0.447547
RNF125	6	-0.586357	-0.0557475	-0.690791	0.487065	0.691142	0.707146	-0.529879	0.228282	-0.510869	0.11547	-0.313018	-0.511941	-0.564265	-0.19688	-0.624827	-0.443558	-0.448125	-0.318669	-0.0563137	-0.379141	-0.413427	-0.15075	-0.343785	0.305246	-0.312566	-0.216989	0.1995	0.277592	0.283999	-0.139323	-0.32064	-0.0310008	-0.634893	-0.138332	-0.520788
ATF4	2	0.157858	0.238257	-0.381072	0.276714	-0.0454631	0.238122	0.107411	0.380879	-0.224327	0.200822	-0.473685	-0.271391	-0.844068	-0.77664	-0.285478	-0.271592	-0.31033	-0.230167	-0.447266	-0.636315	-0.204598	-0.160318	-0.0326712	-0.0273817	-0.589621	-0.455839	-0.485368	-0.509173	-0.427453	-0.208422	-0.617699	-0.285801	-0.563086	-0.723788	-0.397673
FBXO33	6	-0.319631	-0.0807066	-0.484513	0.372023	0.433406	0.564239	-0.367388	0.179875	-0.433411	0.284153	-0.206488	-0.311451	-0.155991	-0.0132884	-0.324208	-0.290158	-0.405137	-0.177842	-0.250932	-0.32163	-0.210829	-0.15769	-0.00351938	0.266642	-0.567681	-0.15138	-0.138062	0.0209204	-0.0225283	0.122227	-0.136188	-0.0198627	-0.474587	-0.533167	-0.202299
CORO1B	2	-0.142445	0.101099	-0.107067	-0.0955612	0.14168	0.059243	-0.28314	0.119475	0.071136	-0.172138	-0.372038	-0.648006	-0.604344	-1.21394	-0.832369	-0.185478	-0.730269	-0.901855	0	-0.744731	-0.766853	-1.01966	0.2925	-0.303543	-0.791667	-0.985665	-0.284027	-0.369609	-0.695466	0	-0.473171	-0.709363	-1.12409	-0.686657	-0.559124
NPEPPS	10	0.0313544	0.169208	-0.244189	0.327077	0.078502	0.29158	0.0217865	0.415337	-0.470765	0.429983	0.170812	0.130861	-0.0428024	0.410105	0.396236	0.166387	-0.179774	0.0948786	-0.00771467	0.0182402	0.0114892	0.895659	0.249405	0.501565	0.201234	0.717961	-0.00992501	0.309825	0.266695	0.340845	0.202035	0.338332	-0.0263783	0.0470375	0.438692
RAB14	1	0.299748	0.402137	0.178379	-0.119249	-0.362345	-0.118101	0.364361	0.0671174	-0.065394	-0.166543	0.0877603	-0.242892	-0.0926234	-0.234252	0.00854428	-0.0186209	0.0432776	0.133467	0.278404	-0.203748	-0.247556	-0.397196	-0.303992	0.108702	-0.201252	0.0547799	0.0405707	-0.0742636	-0.404263	-0.925551	-0.265324	-0.199634	0.019114	-0.00861254	-0.00564264
RTKN2	3	0.0439762	-0.0907673	0.328436	-0.257042	-0.237156	-0.299799	-0.00531572	-0.111393	0.255882	-0.26766	0.702292	0	-0.0023731	0	0.411925	0.24961	-0.165039	0	0	-0.155302	1.5803	0	-0.159949	0	0	0	0	0	0	0	0.743208	0	0	0	1.64267
FBXL4	5	-0.140155	0.071676	-0.366883	0.356804	0.16556	0.473431	-0.102187	0.176693	-0.34474	0.135697	0.0367329	0.210167	0.122399	0.309711	0.0558994	-0.10614	0.276336	0.143507	0.0761245	0.19338	0.355385	0.0879162	0.20175	0.83169	0.0357567	0.382814	0.556644	0.435993	0.143293	0.0936243	0.18157	0.284814	0.205371	-0.0554294	0.250162
PPAN	3	-0.0314802	-0.137253	0.459404	-0.499419	-0.190548	-0.527975	0.0654807	-0.320259	0.47887	-0.324885	0.768987	0.88756	0.177374	0	0.124611	0.169144	0	0	0	-0.259577	0.357431	0	0.152436	0	0.502398	-0.0620057	0.066998	0.388931	0.237407	0	0.0464869	0	0.230583	0.683522	0.553816
ENSG00000258539	5	-0.562621	-0.400542	-0.293633	0.213334	0.517982	0.279718	-0.392958	-0.137284	-0.0130539	-0.0747891	-0.703299	0	0	0	0	0	0	0	0	0	0	0	0	0	-0.111385	0	0	0	1.19886	0	0	0	0	0	0
RIGI	3	-0.284515	-0.307852	0.21473	-0.232882	0.231239	-0.192449	-0.251301	-0.367718	0.393182	-0.499982	0.306388	0.0963561	0.255421	0.0620403	0.144235	0.0643523	0.120815	0.307346	0.330948	-0.00912806	0.2165	-0.129897	0.174156	-0.613373	0.303796	0.15856	0.043003	0.50591	0.27859	0.340957	0.0746489	0.0435812	0.114197	0.43375	0.245736
SNHG22	10	0.110743	0.248468	-0.0919406	0.0756024	-0.0309779	0.141133	0.0857312	0.258809	-0.313127	0.459233	0.378672	0.941002	0.572027	1.07299	0.500179	0.561057	0.0392606	0.107325	1.50643	-0.0734286	0.0419029	0.504963	-0.186017	0.273791	0.091581	0.517255	0.661145	0.329904	0.123463	0	0.544576	0	0	0.197382	0.118215
CDK12	5	-0.0542385	0.076895	-0.351722	0.355021	0.0971862	0.373965	0.00909168	0.18008	-0.364068	0.227785	0.0865887	0.025273	-0.00523635	0.310194	0.255789	0.0963904	-0.0673782	0.256982	-0.0204845	0.0872501	0.268988	0.128418	0.107751	0.609299	0.0337504	0.10638	0.0435956	0.0488169	0.377733	0.146749	0.0482044	0.323536	0.342272	-0.00604554	0.0534533
EPG5	5	-0.459771	-0.501113	-0.356707	0.154953	0.544544	0.248926	-0.435468	-0.304817	-0.15233	0.185954	0.0984074	0.103382	0.103037	0.331989	0.165569	0.0239151	0.0542657	0.336996	-0.163657	0.200186	-0.188202	0.670541	-0.0614552	-0.114453	0.13658	-0.189484	0.199348	0.375181	0.402319	0.206676	0.272279	0.53183	0.1118	-0.114538	0.176862
CRAT37	6	-0.20921	-0.0489895	-0.280728	0.253417	0.283054	0.30268	-0.199182	0.188891	-0.154843	0.173091	-1.06029	0	0	0.0919251	-1.03689	-0.413069	0	-1.54634	0	-0.124344	0	0	0	0	0	0	0	0	0	0	0	0	0	0	-0.794178
GGA3	10	-0.130257	-0.154515	-0.375319	0.141567	0.24603	0.340614	-0.256241	-0.102702	-0.154818	0.246499	0.235164	0.236791	0.146367	0.564664	0.369209	0.322603	0.595153	0.278201	0.438315	0.45028	0.116796	0	0.00130719	0.430741	0.0232864	-0.351632	0.618464	0.131097	0.122197	0.421411	0.440972	0.589697	0.198433	-0.183518	-0.124666
ECPAS	3	-0.0907585	0.202926	-0.116282	0.147525	0.0306664	0.27304	-0.0889059	0.224477	-0.196034	-0.0271519	0.153778	-0.0364028	0.209464	0.31779	0.164359	0.139154	0.00881464	0.0617707	0.193351	0.157756	0.341665	-0.3247	0.165502	0.917016	0.144378	0.192408	0.207371	0.26495	0.247827	0.200262	0.216084	0.140857	0.0604184	0.262611	0.0416014
CYFIP2	5	-0.364207	-0.215354	-0.487759	0.246952	0.582293	0.445971	-0.430514	-0.0314334	-0.156316	0.00190827	0.0953952	0.0673517	-0.0142965	0.135466	0.14788	0.185791	-0.0534345	0.05184	0.155671	0.0419266	0.0523688	0.196411	0.0904284	0.113298	0.0723395	0.13795	0.289039	0.0597822	0.371727	0.230357	-0.0567402	0.809718	0.0482845	0.0520737	-0.0113881
MAP3K3	3	-0.148034	-0.0459386	0.192372	-0.0388511	-0.00438392	0.044537	-0.126399	-0.0182387	0.00668615	-0.0948797	0.157522	0.0100275	0.0316706	0.416318	0.272743	0.102502	0.0348589	-0.0372369	0.0574736	0.0710636	-0.0225892	-0.219411	0.194861	0.37441	0.168337	0.403047	0.164864	0.281922	0.294125	0.289517	0.247384	-0.165115	0.0287331	0.141355	0.563921
TYROBP	7	0.664019	0.221278	0.60599	-0.364416	-0.79167	-0.570052	0.759252	-0.163102	0.237918	0.0857516	0	0	0	0	0	0	0	0	-0.862603	0	-0.692672	-0.892288	-0.375169	0	-0.572539	-0.962337	-1.07112	-1.1921	-1.22775	-1.38249	-1.23656	-0.997533	0	0	-0.150871
WHRN	4	0.328622	0.178543	-0.439285	0.585903	-0.0143498	0.490408	0.182352	0.33184	-0.387503	0.543172	-0.933907	0	-0.943797	0	-0.84404	-0.917274	0.120641	-0.546394	0	-0.554407	-0.305795	0	-0.481186	-0.185207	-1.27586	-0.619065	0	-0.77265	-1.61654	0	-0.460478	0	-0.632952	0.0252342	-0.804132
AIF1	7	0.745615	0.501059	0.313072	0.0454871	-0.776356	-0.278222	0.827011	0.317357	-0.0930996	0.209555	-0.242061	-0.654586	-1.18341	0	0	0	0	0	-0.626437	0	0	0	0	0	0	0	-0.972264	-1.14389	-1.09077	-1.15324	-1.09223	-0.974213	0	0	0
PNRC2	2	0.180963	0.398945	-0.00495229	0.00435833	-0.22027	-0.0404739	0.211724	0.140758	-0.0465038	-0.176804	-0.533228	-0.602444	-0.217815	-0.712438	-0.687096	-0.347442	-0.178833	0.22997	-0.0387131	-0.68521	-0.321893	-0.982234	-0.175495	-0.159502	-0.149163	-0.559388	-0.430411	-0.392123	-0.557769	-0.637599	-0.466176	-0.825759	-0.193493	-0.852437	-0.414858
LPGAT1	3	0.291595	-0.0467186	0.272369	-0.213974	-0.313034	-0.229707	0.340161	-0.184152	0.157791	0.116019	0.32752	0.494647	0.184992	0.534935	0.422882	0.532408	0.711246	0.570367	0.114202	0.131777	0.247375	-0.0564392	0.0164522	0.063648	0.109128	0.288104	-0.0828714	0.112781	0.13636	0.112791	0.0648531	0.0951703	-0.0130846	-0.0434399	0.207877
RMND5B	5	-0.41617	-0.233347	0.0141437	-0.231047	0.237022	-0.0999217	-0.300579	-0.286111	0.21952	-0.449808	0.314589	-0.257705	-0.0807508	0	0.67641	0.404199	0.185055	0	0	0.314305	0	0	0.333827	0	0.597912	0	0.67071	0.728023	0.640475	-0.246254	0.156869	0	0.773459	0.434746	-0.515858
NABP1	3	0.594597	0.469165	0.278092	-0.0529526	-0.650282	-0.287889	0.666642	0.408861	-0.115179	0.381975	-0.128901	0.282427	0.183434	0.271649	0.193847	0.160066	0.129594	0.0605505	-0.433594	0.32335	0.401035	0.440251	0.196615	0.665788	0.562062	0.44089	-0.550339	-0.409764	-0.307224	-0.288818	-0.116512	-0.343456	-0.0243621	-0.290055	-0.185177
FAM98A	3	0.015622	-0.0232428	0.00603633	0.179906	-0.0264542	0.0940088	0.0255093	0.138737	0.089634	-0.183161	-0.646481	-0.187442	0.0896687	0	0.0341626	0.268483	0.661899	0	0	-0.0677371	0.829216	0	0.628466	0	-0.0773265	0.775955	-0.268522	0.16833	0.241034	0	0.519618	0	0.0318457	0.143145	0.158442
LRRK2	5	-0.562496	-0.600298	-0.207187	0.111317	0.576919	0.247122	-0.560954	-0.412666	0.113454	-0.19646	-0.663776	0	0.628232	0	0	0	0	0	-0.189678	0	0	0	0	0	-0.439629	0	0.350626	0.337876	0.484064	0.234809	0.35974	0.3361	0.254347	-0.0262691	0.150609
PRKAR2A	3	0.199103	0.389421	-0.143713	0.152625	-0.134065	0.134451	0.186173	0.347662	-0.326233	0.384595	0.157526	0.225561	0.0778712	0.171136	-0.132861	0.0382721	-0.407591	0.123282	0.556315	-0.00380627	0.059729	-0.010554	-0.0687772	0.344974	-0.120983	-0.298606	-0.477997	0.00418752	-0.00299414	0.0162278	0.12298	0.0062791	0.0777914	-0.0392057	-0.0282286
ZNF397	3	0.10814	-0.0891231	0.341886	-0.202347	-0.21141	-0.244594	0.164178	-0.241737	0.163253	-0.222771	0.445792	0.138782	0.184986	0.525805	0.224666	0.498957	0.735459	0	0	-0.14986	0.260311	0	-0.187526	0	0.349786	0.565295	0.351627	0.494342	-0.0391645	0.0604011	0.106138	-0.0796076	0.510255	0.791467	0.453534
TRAPPC5	7	0.87909	0.51613	0.358432	0.01497	-0.835286	-0.282182	0.889131	0.282948	-0.0988465	0.367363	0	0	0	0	0	-0.599661	0	0	0	0	0	0	0	0	-0.887424	0	-0.659165	-1.38406	-1.39108	-0.776591	-1.01358	-0.835461	0	0.0988153	0
KIAA0513	3	-0.104824	-0.179687	0.209298	-0.326354	0.0480691	-0.269048	-0.0933084	-0.195307	0.408872	-0.0784688	0.0506422	1.01499	0.455979	0	-0.228366	0.411711	0	-0.137922	0.382804	0.397584	0.12977	0	0.714457	0	0.113864	0	0.109476	0.205156	0.362375	0.291401	0.212162	0.202885	0	0	0.248078
SH3BP5L	3	0.0341396	-0.0425247	0.386865	-0.535919	-0.173758	-0.47667	-0.0277481	-0.238352	0.281293	-0.273055	0.757938	0	0.156606	0	0	1.86314	0	0	0	0	0	0	0	0	0.385321	0	0.424147	0.175137	-0.0796251	0	0.215137	0	0	0	0.529378
PDZD2	6	0.0506973	0.210525	-0.313711	0.325985	0.139464	0.250516	0.15674	0.213666	-0.265183	0.23074	-0.384799	0.154808	-0.396073	0	-1.21746	-0.0201233	0	0.124127	0	0.116108	-0.483032	0	0.147266	0	0.337858	0	-0.215176	0	0.0269204	0	-0.76887	0	0	0	-0.744691
TLN1	1	0.631791	0.648681	0.382776	-0.184676	-0.646803	-0.357225	0.579879	0.357277	-0.0493826	0.0589919	0.025177	-0.193258	0.0176517	-0.272799	-0.105858	-0.0278964	-0.4297	0.127193	-0.0166602	-0.311698	-0.0584171	-0.269125	-0.176982	0.00394033	-0.0393269	-0.0445623	-0.319724	-0.403038	-0.525364	-0.305096	-0.324307	-0.356996	-0.359166	-0.191816	-0.0327831
RNF34	10	-0.0128931	0.41453	-0.27292	0.175926	-0.0163151	0.260637	-0.0517754	0.535709	-0.437086	0.296727	0.378748	0.260081	0.114028	0.230536	0.138481	0.291862	0.233667	-0.0990035	0.490934	0.0970861	0.293424	0.378101	0.17957	0.809599	0.210359	0.503332	0.369187	0.245936	0.288109	0.187166	0.647184	-0.0572475	0.28142	0.156817	-0.0956994
NDUFS2	9	0.265147	-0.000262468	0.47358	-0.29405	-0.406069	-0.51258	0.358625	-0.202344	0.4961	-0.342893	0.0112225	0.508362	0.359794	0	-0.0365439	0.71448	0.373552	0	0	0.235589	0.57193	0	1.36679	0	0.639379	0	0.150643	0.0156633	0.21652	0	-0.24008	-0.0125608	0.818621	0.926681	0.702758
MIR583HG	6	-0.0212238	-0.166968	0.0216849	0.00685528	0.0222242	0.0524596	-0.0139771	-0.215095	-0.0539007	0.00593744	0.529343	0	0	0	-0.834788	-0.0876538	0	0	0	0	0	0	0	0	-1.3087	0	0.131737	-0.0362095	-0.0624291	-0.277606	0.0594159	0	0	0	0.437063
TFCP2	10	0.031505	0.317627	-0.214795	0.197333	-0.0446296	0.108606	0.0721279	0.338935	-0.323158	0.290594	0.011607	0.181125	0.296208	0.198833	0.290755	0.184013	-0.111646	0.536018	0.373852	0.233575	0.217589	0.449867	0.240836	0.497565	0.461734	-0.0809923	0.183116	0.237963	0.245637	0.00866554	0.357781	0.107719	0.105648	-0.0200172	0.2579
EIF4A3	6	-0.118348	0.0441335	-0.401025	0.302503	0.300572	0.403507	-0.195505	0.348526	-0.279495	0.377208	-0.244798	0.0711777	-0.701527	0.235751	0.0112287	-0.255686	-0.795087	-0.6279	0	-0.445763	-0.00576425	0	-0.176703	0	-0.103339	-0.283546	-0.950996	-0.119219	0.0117665	0.562798	-0.298457	0.516664	-0.804824	-0.392087	-0.750643
IL16	1	0.537198	0.545062	0.304329	-0.045637	-0.552909	-0.144561	0.435589	0.370829	-0.131343	0.219015	-0.133881	-0.362331	-0.00563355	0.0844942	-0.0499689	-0.213701	-0.465885	-0.264113	-0.186112	-0.334043	-0.198376	-0.6191	-0.315751	0.262673	-0.0141326	0.000991871	-0.63409	-0.685139	-0.560156	-0.158296	-0.0641961	-0.392228	-0.185251	-0.329486	-0.179918
UBE2Q2P2	3	0.191795	-0.0224231	0.625126	-0.416641	-0.393355	-0.488293	0.186361	-0.12524	0.407429	-0.289767	0.400172	0.315271	0.321252	0	0.339618	0.0308271	0	-0.431166	0	0.287262	0.377334	0	0.288545	0	0.223455	0.597049	0	0	0	0	0.173779	0	-0.102908	0.44206	1.36608
DCAF13	1	0.43438	0.35415	-0.22037	0.28117	-0.24852	0.19453	0.30066	0.41446	-0.325407	0.520249	-0.0206869	-0.302583	-0.384737	0	0.174116	-0.414664	-0.104586	-0.353085	0	-0.402487	-0.257791	0	-0.156967	-0.0467759	-0.356572	-0.49647	-0.354354	-0.864969	-0.487757	0	-0.298687	-0.0613583	-0.274251	-0.00066227	-0.731659
PSMB8	2	0.192495	0.332594	0.135681	-0.135027	-0.270637	-0.0896052	0.279116	0.12284	-0.0540098	0.179786	-0.113073	-0.111556	-0.25343	0	-0.079094	-0.656975	-0.698369	0	0	-0.147061	-0.741593	-0.955217	-0.163988	0	-0.244796	-0.597985	-0.701723	-0.461066	-0.442077	-1.04752	-0.390858	-0.777291	-0.472592	-0.890381	-1.03358
ZNF252P.1	6	0.0846186	0.164982	-0.281906	0.483635	0.0408929	0.381244	0.0647382	0.270887	-0.219893	0.170025	-0.506701	0	-0.284716	0	0	-1.10098	0	0	0	0	0	0	0	0	0.221782	0	0	0.160725	-0.494288	0	0	0	0	0	0.13273
GLUL	6	-0.206363	-0.0869849	-0.365845	0.223227	0.248329	0.299331	-0.188198	0.0274313	-0.379793	0.219571	-0.552245	-0.93682	0	0	-0.519257	-0.432194	0	0	-0.79401	-0.725867	-0.36295	0	-0.405318	0	-0.232754	-0.505841	-0.413249	-0.0476366	-0.0782873	0.0457409	-0.273018	-0.303631	-0.0848075	-1.54247	-0.341146
VAV1	10	0.225223	0.276527	-0.432041	0.570441	-0.0610329	0.347026	0.281473	0.462243	-0.594249	0.570885	0.0158227	0.185823	0.0335635	0.373485	0.167364	0.0980763	0.458194	0.365797	0.366007	0.261129	0.291964	1.07029	0.173131	0.304514	0.256517	0.38118	0.390984	0.145168	0.209692	0.047863	0.300221	0.170324	0.405443	0.313346	0.223635
CLASP1-AS1	7	0.797775	0.566558	0.433858	-0.103792	-0.843065	-0.428803	0.819837	0.376217	-0.0671104	0.354622	0	0	0	0	0	0	0	0	0	0	0	0	0	0	0.13199	0	-1.13395	-1.3768	-1.1474	0.122756	-0.974384	-2.08349	0	0	0
GATAD1	6	0.238354	0.270235	-0.116389	0.195642	-0.178083	0.142704	0.268557	0.213204	-0.269876	0.0601404	-0.0761729	-0.838688	0.109262	0	0.148322	-0.346574	0.687202	0	0	-0.0883056	-0.139568	0	0.159804	0	0.0770434	0.0967586	0.0836129	-0.299935	-0.136418	-0.181798	-0.42859	-0.135823	0.0381426	-0.0393282	-0.377574
TRNAU1AP	9	-0.0267445	-0.213383	0.543571	-0.431778	-0.184677	-0.499096	0.084004	-0.396029	0.592898	-0.432758	0.161501	0.739835	0.244848	0	0.841156	0.40226	0.0965884	0.636472	0	0.626694	-0.0323011	0	0.354319	0	0.45722	0.440457	0.0305724	0.383441	0.504624	-0.309212	0.51007	0.117421	0.284103	0.668603	0.600915
ADSL	3	-0.0162146	0.0572721	0.200919	-0.349067	-0.0576091	-0.366085	0.00700389	-0.113038	0.316391	-0.287658	0.0393759	0.471289	0.315399	-0.48881	0.0857858	0.143803	-0.0301671	0.137837	0	0.0542666	0.0634208	0	-0.418245	0	0.898232	0	-0.00398042	-0.285199	0.296804	-0.212581	0.0101194	0.473922	0.189093	0.03296	0.154309
SLC25A5	2	0.453482	0.53752	-0.141125	0.44503	-0.256467	0.316963	0.391247	0.478682	-0.417061	0.311492	-1.04093	-0.893493	-0.570956	0	-0.619165	-0.315855	-0.314284	0	0	-0.771233	-0.528146	-1.08253	-0.801822	0	-0.445572	0	-0.454018	-0.877542	-1.0725	-0.324118	-0.804907	-0.880745	-0.770514	-0.281124	-0.67537
DDHD2	3	0.073097	-0.130178	0.236775	-0.275301	-0.177217	-0.218432	0.061786	-0.230027	0.241607	-0.341337	0.557942	-0.0606587	0.00531561	0	0.416245	0.30622	0.762885	0.188462	0	0.277073	0.263647	0.141616	0.287787	0	-0.0292312	0.503592	0.0124596	0.06235	0.292359	0	0.291537	0.376039	0.328741	-0.0444799	0.489614
ANKRD40	3	0.0870266	-0.00951811	0.1856	-0.153708	-0.087272	-0.206495	0.14614	-0.0904914	0.245136	0.00420735	0.0852138	1.14183	0.249587	0	0.114932	-0.206802	-1.11328	0	0	-0.14219	0.0105961	0	0.920639	0	0.012801	0	0.116774	-0.301023	0.266586	0	-0.729642	0.411405	0.128702	0.00134087	0.320115
EOMES	6	-0.218892	-0.192207	-0.0190568	-0.0961441	0.169895	-0.025772	-0.249867	-0.302429	0.211429	-0.229173	0	0	-0.508989	0	0	0	0	0	0	-0.831735	-0.53837	-0.682639	-0.149436	-0.370256	0.362621	-0.898175	0	0	0	0	0	0	0	0	0.404757
PPP1CA	2	0.457009	0.597224	0.32523	-0.294322	-0.574258	-0.401099	0.394417	0.253345	0.0255676	-0.0923784	-0.316531	-0.673738	-0.283702	-1.35305	-0.812354	-0.113657	-0.877008	-0.677774	0	-0.789092	-0.829155	-0.894221	-0.55382	0	-0.291338	-0.761578	-0.5833	-1.24451	-1.16903	-1.10652	-0.483864	-1.22572	-0.137905	-0.749219	-0.148773
ILF2	1	0.502286	0.296377	0.474299	-0.261181	-0.633627	-0.48245	0.497894	0.0485933	0.0884593	0.0631743	0.0575325	-0.0635838	0.0868989	0	-0.278829	0.249619	-0.198342	-0.240759	0	0.292761	-0.00614745	0	0.0226938	0	0.0707926	-0.189767	-0.0559878	-0.140818	-0.63173	0	-0.147542	-0.790118	0.485748	0.00447189	0.382562
ISM1	3	0.153995	-0.0672374	0.40344	-0.282557	-0.22868	-0.343564	0.126708	-0.313245	0.169001	-0.0595183	0.870495	0.100204	1.31098	0.61104	0.116587	0.415175	0	1.58447	0	0.435665	0	0	0.0744412	0	0	0	0	0	0	0	0.925965	0	0	0	0.823172
ASB8	6	-0.0591593	0.0999086	-0.306173	0.342478	0.0982149	0.353659	-0.0841477	0.242139	-0.336795	0.0878419	0.112575	-0.953038	-0.254164	0	-0.0995881	-0.839216	0.783698	-0.00514753	0	-0.531838	0.104091	0.0400082	-0.0662524	0	0.03758	-0.187759	0.0371942	-0.152716	-0.0348354	0	0.0695254	-0.17724	-0.687477	0.020969	0.0566324
ATF6B	9	0.184489	-0.101927	0.517089	-0.260087	-0.385502	-0.408249	0.249872	-0.112409	0.330914	-0.135355	0.227303	0.357763	0.398735	0.578583	0.565418	0.312771	0.437049	0.0308564	0	0.34369	0.923145	0	0.221222	0	0.383027	0.687117	0.138069	0.133199	0.355467	0.575996	0.25898	-0.500993	0.505636	0.454996	0.521096
SLC35C2	3	0.295193	0.0680864	0.502411	-0.36762	-0.489408	-0.471262	0.360468	-0.0915204	0.141772	-0.123269	0.405265	-0.151647	0.254695	0.105228	0.220652	0.25078	0.216096	0.0551902	-0.0638669	0.499116	0.123189	0.253069	0.327621	0.157446	0.0285256	0.222257	-0.0255732	0.167743	0.0419588	0.0816129	0.0657456	-0.163529	0.291175	0.218986	0.161925
PCYOX1L	9	-0.07789	-0.31565	0.346674	-0.448844	-0.0499721	-0.37894	-0.140876	-0.337102	0.550913	-0.404018	0.403695	0.330943	0.25446	0	0.470415	0.7969	0.0399145	0	0	0.984315	1.00422	0	0.219	0	0.232874	0	0.193772	-0.0270429	0.321063	0	0.486357	0.954825	0	0.178428	0.382937
NAT10	3	0.356389	0.320201	-0.0646063	0.118004	-0.267358	-0.041009	0.319204	0.428125	-0.227051	0.374769	0.428967	0.495191	-0.263295	-0.232196	0.00178331	-0.0889413	-0.00971289	-0.14427	-0.0619584	0.333362	0.321236	1.04065	0.169382	0.290476	0.100235	0.679801	0.249668	-0.487777	-0.0443993	0.453851	-0.20346	-0.0108995	0.119875	0.0230963	0.0651748
NLRP3	1	0.711403	0.380057	0.420845	-0.10799	-0.711951	-0.385911	0.694606	0.242025	0.0308034	0.264412	0	0	0	0	0	0	0	0	-0.333065	0	0	0	0	0	0	0	-1.04685	-0.398085	-0.54462	0.0970202	-0.221554	-0.376136	0	0	0
PDE7B	5	-0.273553	0.0517754	-0.322557	0.345203	0.364785	0.427601	-0.253351	0.211569	-0.280559	-0.116798	-0.0571174	-0.549561	-0.194204	0	0	-0.75926	0.146026	0	0	0	0	0	-0.193103	0	0.496116	1.00162	-0.0431058	0.288751	0.494393	0.403926	-0.0204695	0.331016	0.198999	-0.135213	0.108784
PAM16	3	0.233952	-0.00195422	0.261946	-0.106854	-0.31382	-0.271339	0.28118	-0.252055	0.280627	-0.28323	0.237427	0.408358	0.290331	0	-0.227936	0.0372204	0.628853	0.476665	0	0.0169045	0.488454	0	0.452344	0	0.0166149	0.283219	0.127183	0.131313	-0.0702989	-0.189835	0.454878	0.0177863	1.11404	0.274968	0.438677
PTBP3	6	0.100582	0.0791279	0.032816	0.122126	-0.147859	-0.00260287	0.177345	0.13899	-0.228224	0.142216	-0.127992	-0.463995	-0.223898	0.133167	-0.14502	0.0015238	-0.0594037	-0.159747	-0.0637851	0.0485667	0.0141142	0.182423	-0.105971	-0.263701	-0.0500715	-0.0627865	-0.116374	-0.116552	-0.107879	-0.423784	0.00397272	-0.203244	-0.0803809	-0.102247	-0.068578
DMTF1	10	-0.00471221	0.0793093	-0.0511551	-0.0268354	-0.0151829	0.109482	-0.0402732	0.0126496	-0.106573	0.00825711	0.511726	0.351227	0.268829	0.256183	0.212961	0.307999	0.236358	0.026887	0.164189	0.110874	0.165557	0.0186298	0.0819295	0.937079	0.122874	0.219291	0.25829	0.177835	0.334666	0.314261	0.188466	0.585552	0.32261	0.399045	0.457724
SERTAD2	6	-0.429468	-0.24579	-0.15128	-0.122342	0.338996	-0.0190951	-0.467577	-0.144696	0.230372	-0.348227	-0.0774161	-0.0533474	-0.242959	-1.17014	0.0949571	-0.377587	-0.413807	0.117265	-0.390484	-0.104978	-0.25053	0	0.0860663	-0.0326397	-0.248024	-0.601151	-0.0766034	0.0927943	0.167804	0.00305	0.174759	-0.0503517	-0.442535	-0.14298	-0.154394
DCAF12	3	0.189802	-0.161523	0.47182	-0.545439	-0.364286	-0.529785	0.166831	-0.322656	0.455234	-0.136586	0.211799	0.256685	0.799304	0	0.984572	0.466893	0.566666	0	0	0.98297	0.205559	0	0.381014	0	0.111978	-0.495662	0.38766	0.0659419	-0.285014	0.0327825	0.0413488	-0.118002	0	0	0
BRI3	9	0.187632	-0.106073	0.514371	-0.257702	-0.24832	-0.413258	0.252897	-0.344771	0.513945	-0.468851	0.2444	0.329172	0.652217	0.111653	0.216573	0.243153	0.153631	0.642555	0	0.363575	0.43308	0	0.62833	0	0.260845	0.412607	0.274463	0.238829	0.0735124	-0.180795	0.0877876	0.457129	0.155804	0.956077	0.410247
ANGPT2	6	-0.327734	-0.162474	-0.558442	0.469009	0.407122	0.554414	-0.268022	0.10538	-0.250757	0.160656	-0.630215	-0.0197472	-1.15438	0	0.444084	-0.643747	0	0	0	0	-0.19857	0	0	0	-0.494377	0	0	0	0.646641	0	0	0	0.323426	-0.58468	-0.410813
NRBF2	2	0.479284	0.599747	-0.12619	0.282422	-0.354689	0.154329	0.486467	0.491776	-0.515268	0.428763	-0.499771	-1.02449	-0.171701	0	-0.124524	-0.308679	0	0	0	-1.04788	-0.992196	0	-0.118577	0	-0.342777	0	-0.863267	-0.795131	-0.766946	-0.943878	-0.436163	-0.709284	-0.203754	-0.606616	-0.928648
TSPAN17	3	-0.207091	-0.232366	0.313742	-0.48437	0.0291611	-0.371563	-0.129746	-0.30566	0.244627	-0.246216	0.181245	0	1.53053	0	0.0243162	0.510439	0	0	0	0	0.589056	0	0	0	0.0330667	0	0	0.341983	0.513664	0	0	0	0	-0.32855	0
ATM	3	-0.0899375	-0.0216445	-0.0390268	0.038113	0.0818726	0.142551	-0.0940962	-0.00817598	0.00252332	-0.0180176	0.13164	0.0731925	0.123787	0.21447	0.0651092	0.0867771	0.403099	0.00990009	0.219544	0.116434	0.0172405	-0.038536	0.220124	0.100087	0.134529	0.176207	0.258723	0.0977534	0.180141	0.181814	0.150326	0.00327922	0.0523723	0.180858	0.0340142
GPS2	6	0.0731429	0.370504	0.164966	-0.184283	-0.16376	-0.241707	0.0713081	0.349954	-0.0450207	-0.143118	0.157228	-0.472908	-0.130831	-1.01202	-0.481876	0.298946	-0.545964	-0.251951	0	-0.175628	-0.292828	0.23312	0.203502	0	0.087222	0.364446	-0.181017	-0.204019	-0.0581579	-0.209429	-0.182198	-0.791691	-0.717117	0.0200995	-0.0832118
ADAMTS10	9	0.25895	-0.047411	0.708254	-0.590995	-0.478061	-0.64738	0.250584	-0.217659	0.577415	-0.231752	0.508653	0.907125	0.245078	0	0.509183	0.30222	0	0	0	0.790609	0.352587	0	0.423838	0	0.256921	0.539589	0	0	0	0	0.381116	0	0	0	1.00189
BBS1	3	0.246387	-0.0640207	0.664136	-0.523205	-0.461871	-0.619046	0.191191	-0.247929	0.482784	-0.315676	0.626145	0.425498	0.66146	0	0.311816	0.404814	0	0	0	0.0169334	0.8509	0	0.0826664	0	0.11698	0.0704268	0	0.0931605	-0.305862	0	0.476233	0	0	0.517687	1.17018
VPS16	9	-0.047484	-0.243816	0.365888	-0.419732	-0.0320081	-0.386111	-0.00101103	-0.337485	0.561308	-0.301812	0.477106	1.45518	1.10035	0	0.239534	0.038368	0	0	0	0.504645	0.901944	0	0.637175	0	0.366257	0.34883	0.504283	0.378118	0.228839	0	0.0361959	0.850037	0.126545	0.780464	-0.15063
TRIM22	10	-0.419052	-0.327339	-0.226393	0.000176685	0.458486	0.193635	-0.506432	-0.252412	0.126235	-0.141953	0.27575	0.198186	0.351662	0.430768	0.39104	0.325685	0.406416	0.410241	0.372867	0.0700411	0.276257	0.0121847	0.307689	0.082591	0.40563	0.000628079	0.505974	0.322847	0.414023	0.498124	0.427185	0.363644	0.10562	0.204449	0.0373241
SCAF11	6	-0.535596	-0.66389	0.160368	-0.272492	0.386649	-0.114047	-0.445976	-0.673758	0.429291	-0.534861	-0.00963125	-0.139856	-0.108681	-0.04593	-0.103263	-0.0854966	-0.141442	0.0137149	-0.621057	-0.265142	-0.0361554	-0.365713	-0.199892	-0.186724	-0.0830041	-0.123219	-0.0244021	0.128155	0.0802418	-0.133774	-0.131834	0.0567295	-0.162061	-0.0714136	-0.0857617
UPRT	6	0.147708	0.103047	-0.262425	0.237046	-0.00324036	0.30297	0.06926	0.160839	-0.374837	0.392549	-0.1528	-0.218686	-0.0886041	0	-0.255374	-0.298603	0.577187	-0.400898	0	-0.385888	-0.475943	0	-0.68731	0	-0.624819	-0.0697599	-0.351654	-0.386384	-0.365304	-0.286385	0.127213	0.00871113	-0.17335	-0.208472	-0.40531
MFGE8	3	0.214466	0.14244	0.31692	-0.274357	-0.307141	-0.266378	0.239084	0.0586089	0.175558	-0.10598	0.203656	0.0472514	0.0181868	0	0.871311	-0.102235	0.305123	0	0	0.581031	0	0	-0.0912231	0	0.489897	0.523102	0	0	0	0	-0.145769	0	0	0	0
C12orf57	8	0.391397	0.545009	-0.474372	0.63888	-0.0588377	0.547764	0.277555	0.684937	-0.683941	0.610956	-1.06587	-1.34744	-1.15081	0	-0.629757	-1.31724	-0.484058	0	0	-1.1404	-0.989821	0	-0.656857	0	-0.315588	0	-1.03846	-1.4384	-1.38963	0.086326	-1.32632	0	-1.75712	-1.26262	-0.611507
EIF2AK3	1	0.549648	0.394781	0.463868	-0.209145	-0.667464	-0.393542	0.61836	0.190318	-0.0107401	0.328379	-0.0441473	0.0523846	0.235661	0.53518	0.120928	0.21067	-0.494212	-0.00625505	0.134452	0.0664428	0.0488164	-0.160085	0.0998795	0.0481525	-0.081971	-0.169989	-0.351924	-0.45801	-0.486794	-0.672747	-0.101949	-0.863534	-0.116725	-0.189364	-0.296985
SLFN12	1	0.49145	0.324788	0.0495836	0.210602	-0.448339	0.0246308	0.401257	0.268169	-0.182293	0.369299	0.0324878	0	-0.53002	0	-0.0261889	-0.457675	0	0	0	0.177959	-0.243469	0	-0.0535211	0	-0.360255	-0.136606	0.00108166	-0.317044	-0.715132	0	0.0943954	-0.645955	0	0	0.0314465
CBFA2T2	5	-0.249152	0.0280406	-0.262589	0.277132	0.256789	0.266726	-0.155869	0.231166	-0.315884	0.0749705	-0.0696775	0.0341445	0.215959	0.0235059	-0.109578	-0.0401805	-0.00747419	-0.0467582	0.218846	-0.0303823	0.271648	0.615691	-0.0498941	0.231925	0.0135995	0.415984	0.103732	0.295331	0.382246	-0.320592	0.394514	0.237213	0.0875028	0.32703	0.143856
EEF1D	2	0.228854	0.401905	0.130435	-0.12562	-0.249807	-0.207697	0.153896	0.23172	0.117608	-0.313246	-0.39427	-0.524667	-0.525109	-1.05299	-0.597925	-0.443407	-0.252523	-0.576174	-0.0327024	-0.453587	-0.542798	-0.530254	-0.348983	-0.592307	-0.241838	-0.284554	-0.472123	-0.642454	-0.539398	-0.413395	-0.441721	-0.622407	-0.253636	-0.330814	-0.187758
EEF1A1	8	0.458891	0.762977	-0.0919154	0.247873	-0.35282	0.111825	0.379809	0.726388	-0.328301	0.0482775	-0.781977	-1.0802	-0.958832	-1.0415	-0.76101	-0.775128	-0.765989	-0.91875	-0.391901	-0.711933	-0.550586	-0.625502	-0.625434	-0.456637	-0.357182	-0.219207	-0.758909	-0.997339	-1.04159	-0.806678	-0.896545	-0.721376	-0.687577	-0.640407	-0.755467
DSE	6	0.052395	-0.0992539	0.151933	-0.089623	-0.106511	-0.0735009	0.0992002	-0.269045	0.175396	-0.00588206	-0.26146	-0.183411	-0.064379	0.423009	-0.184225	-0.431629	-0.0418156	-0.227989	0.202467	-0.127638	-0.328658	-0.807166	0.0754654	-0.514665	-0.111186	-0.964227	-0.456275	-0.165607	-0.273683	-0.45866	-0.188051	-0.188822	0.049031	-0.319953	-0.0376701
CAMLG	2	0.187457	0.339357	-0.506999	0.382383	0.0540871	0.36188	0.0486447	0.516112	-0.525621	0.531423	-0.708102	-0.530362	-0.591619	-0.711216	-0.811489	-0.473187	0.137545	-0.559963	0	-1.09778	-0.60992	0.163424	-0.877384	-0.354878	-0.363712	-0.77867	-0.767718	-0.851508	-0.800647	0	-0.513655	-0.292712	-1.04928	-0.985914	-0.528874
ENSG00000288900	1	0.814114	0.581167	0.517458	-0.17033	-0.910937	-0.495148	0.892933	0.338584	-0.0248861	0.297814	0	0	0	0	0	0	0	0	0	0	0	0	0	0	0	0	-0.896594	-0.671266	-0.611344	-0.491097	-0.414568	-1.03302	0	0	0
ENSG00000285999	6	0.0382442	0.136063	-0.292098	0.396772	0.0781153	0.404069	-0.0129619	0.319524	-0.395033	0.390657	-0.306133	-0.302192	-0.273561	0	0.103838	-0.567483	-0.259933	0.13604	0	-0.326549	-0.331713	0	-0.236889	0	-0.600055	-0.191517	-0.826923	-0.0503976	-0.259556	-0.234357	0.27878	-0.147189	-0.618945	-0.315492	-0.196953
ZRSR2	5	-0.151602	0.125754	-0.332748	0.232935	0.280218	0.294083	-0.158429	0.150887	-0.210083	-0.0126351	-0.0787591	0.0589641	0.205546	-0.2611	-0.0317773	-0.0739996	0.379124	0.435837	1.07005	0.000215689	-0.108367	0.176469	-0.203318	-0.345801	-0.161072	0.342625	0.250941	0.0619261	0.403047	-0.169991	0.389326	0.0765964	0.144629	0.141027	-0.215248
NUP188	3	-0.0819041	-0.158522	0.104932	-0.313144	0.112021	-0.212695	-0.234402	-0.209664	0.294876	-0.249966	0.505227	0.400184	0.405299	-0.376763	0.326114	0.70511	0.273984	0.627033	0	0.0548654	-0.0203648	0	0.260933	0	0.126971	0.167	0.0581336	0.348485	0.0750105	0.986395	0.259382	0.233158	-0.119547	0.00475201	0.138275
ARL5A	5	-0.312544	-0.470896	0.0302777	-0.283101	0.292545	-0.0877312	-0.339729	-0.51566	0.389097	-0.389582	0.229761	0.0831116	0.436974	-0.0402354	0.0763689	0.259483	0.193269	0.176787	-0.204489	-0.0618242	0.27126	-0.220245	0.272932	0	-0.16408	-0.347726	0.0549043	0.295541	0.12158	0.0508161	0.0363504	0.665259	-0.0737229	0.069056	-0.207059
LYAR	2	0.0186427	0.319755	-0.0387012	-0.0536909	0.0282755	-0.0186689	-0.12588	0.246483	-0.10923	-0.133338	-0.0241015	-0.671517	-0.432157	-0.56138	-0.666918	-0.163834	-0.868203	-0.808446	0	-0.397335	-0.4338	-0.106548	-0.252463	-0.378561	0.443402	-0.0858827	0.0149452	-0.258724	-0.73826	-0.192557	-0.165387	0.0187359	0	-0.508868	-0.0210584
DCP1B	9	-0.276341	-0.327398	0.350919	-0.419095	0.0145092	-0.430637	-0.115451	-0.535705	0.49284	-0.597543	0.212295	0.276647	0.810008	0.105321	0.438231	0.473584	0.367085	0.401839	0	0.565753	0.523828	0	0.595729	0	1.0875	0	1.07736	0.852357	0.767522	0	0.0645841	0	1.26522	0.520343	0.76957
ERI3	3	0.254835	0.271286	0.000457419	0.256332	-0.134159	0.214024	0.225787	0.210196	-0.193952	0.231364	0.175942	0.115774	0.0320124	0.903066	-0.00435885	0.192584	0.00698239	0.129992	0.744852	0.190978	0.208063	-0.239928	0.394175	0.0465147	0.066687	0.478258	0.294067	-0.0271478	0.0564894	0.238873	0.149542	0.00747996	0.35993	0.236598	0.0993009
NUP155	5	-0.131309	-0.298212	-0.0631655	-0.176569	0.247268	-0.0607574	-0.220784	-0.329086	0.280434	-0.14095	-0.0365624	0.557469	0.366973	0	0.192076	0.630858	0.440417	0.0703638	0	0.0488613	-0.0680476	0	0.040354	0	0.373893	0.0129154	0.31535	-0.0920573	0.336827	0.567449	-0.0858088	0.95818	0.332253	-0.0505167	0.145342
RPL22	8	0.209048	0.554407	0.103705	-0.0140423	-0.30792	-0.100297	0.177569	0.488115	-0.12081	-0.0796169	-0.649705	-1.05231	-0.9024	-1.06551	-0.894499	-0.936828	-1.0438	-0.73344	-0.833247	-0.782528	-0.544302	-0.891898	-0.683543	-0.33363	-0.174894	-0.632428	-0.795415	-0.831646	-1.0385	-0.844746	-0.716852	-1.10177	-1.113	-0.853144	-0.715109
ALDOA	2	0.15893	0.374194	-0.186409	-0.00933281	-0.123993	0.00147968	0.0707394	0.252109	-0.116086	-0.0813752	-0.26694	-0.732154	-0.320038	-1.31456	-0.502198	-0.532088	-0.613403	-0.415319	-0.368795	-0.539311	-0.343796	-0.354843	-0.0715099	0	-0.510472	-0.672961	-0.421645	-0.673759	-0.801723	-0.467494	-0.483037	-0.338217	0.213586	-0.930026	-1.12801
CUL9	9	0.0488839	-0.20123	0.496613	-0.370448	-0.172521	-0.401975	0.050423	-0.303885	0.557678	-0.536279	0.315201	0.321463	0.251474	0.344213	0.582752	0.635754	0.467713	-0.00328726	0	0.395496	0.686867	0	0.276784	0	0.740316	0.728746	0.101737	0.295834	0.323063	0.105818	0.37478	0.767274	0.498643	0.716708	0.678023
LILRB1	1	0.642387	0.321422	0.542975	-0.216256	-0.736292	-0.429319	0.645224	0.0190545	0.236181	-0.0433351	0	0	0	0	0	0	0	0	0	0	-0.0192507	-0.49002	0.575335	0	-0.246794	0	-0.232562	-0.499105	-0.552244	-0.191409	-0.410911	-0.551072	0.153134	-0.103877	0.600115
CLNS1A	3	0.324011	-0.0400784	0.054183	0.088694	-0.279981	-0.0987852	0.429253	-0.0460686	-0.133217	0.399622	0.0768025	0.443377	0.183174	0.245584	0.262369	-0.0744048	0.674746	0.274286	-0.383896	-0.0696002	-0.145602	0.68562	-0.22015	0.17741	-0.11598	0.0509191	-0.0441222	-0.0419094	-0.0656843	-0.0133963	-0.272175	-0.0788723	0.101092	0.479218	0.0815121
ASCC1	3	0.10068	-0.0798319	0.18416	-0.218304	-0.0970343	-0.183495	0.100227	-0.230446	0.238206	-0.0691726	0.152137	0.649599	0.259424	0.349921	-0.0639643	0.164876	-0.0726928	-0.0814775	0	0.187082	0.360166	0	0.271187	0	0.192427	0.369213	0.442706	0.0944656	-0.11794	-0.0444993	-0.0403114	0.51435	0.63927	-0.401436	0.253329
DNTTIP2	2	-0.180105	-0.23021	0.0870189	-0.216197	0.0604867	-0.201242	-0.176362	-0.226365	0.184314	-0.251622	-0.282645	-0.86157	-0.622119	-0.755035	-0.431076	-0.346667	-0.081579	-0.651849	-1.1343	-0.285268	-0.814561	-0.0737928	0.0568367	-0.6583	-0.152	-0.554324	-0.305456	-0.0833009	-0.546864	-0.38052	-0.28367	-0.628423	-0.23216	-0.5674	-0.538759
TGFB1	2	0.10944	0.323357	-0.407942	0.404416	0.120817	0.412898	0.0081011	0.41858	-0.447293	0.504848	-0.388695	0.0980059	-0.445872	-0.250634	-0.566713	-0.438219	-0.427152	-0.377317	0.345193	-0.594798	-0.590969	-0.26129	-0.610885	-0.167693	-0.486533	-0.315636	-0.139308	-0.485643	-0.414529	0.033216	-0.346468	-0.416342	-0.46437	-0.210573	-0.291774
DPP8	10	-0.256285	0.0523761	-0.380847	0.138078	0.246503	0.311856	-0.277188	0.201231	-0.185739	0.0324495	0.0678701	0.163602	0.28228	0.141654	0.458349	0.269118	0.196652	0.0811052	0.399464	0.27556	0.285659	0.350908	0.530271	0.624904	0.256458	0.0442479	0.368716	0.414583	0.354748	0.109352	0.33918	0.525919	0.185626	0.0240844	0.229662
OTUD4	5	-0.0261076	0.374276	-0.218196	0.060315	0.126251	0.198342	-0.116113	0.304919	-0.0969133	-0.191127	0.163304	-0.22644	-0.0831464	-0.716336	0.056258	0.289357	0.101695	0.412067	1.53983	0.252742	-0.0531583	-0.698086	0.0235794	0.0250903	0.171585	0.277741	0.189388	-0.0662419	0.205739	0.163911	-0.0140681	0.154103	-0.34652	-0.0760779	-0.388021
ACTR10	9	-0.198049	-0.377828	0.0366428	0.02996	0.213041	0.0280475	-0.0483671	-0.415686	0.223864	-0.157195	0.282519	0.496609	0.312185	0.616796	0.145186	0.151199	0.423207	0.752329	0	0.370107	0.388897	0	0.225278	0	0.241726	0.246745	0.196799	0.633166	0.405483	0.14561	0.195217	0.348055	0.324981	0.647538	-0.214734
ATG13	5	-0.340776	-0.161971	-0.348594	0.266395	0.359118	0.405332	-0.321186	0.0886662	-0.199562	0.0198529	-0.0789973	-0.119046	0.139675	0.16095	0.256568	-0.0651521	0.222286	-0.320473	-0.110667	0.103126	0.0426271	0.233874	0.460723	0.762076	0.102667	0.0511452	0.0664097	0.488272	0.443587	0.358399	0.0832364	0.568115	0.0379611	0.337613	0.191823
DENND3-AS1	1	0.911789	0.604615	0.351933	-0.0402769	-0.828791	-0.347378	0.896558	0.367441	-0.0912793	0.358704	0	0	0	0	0	0	0	0	0	0	0	0	0	0	0.0726322	0	-0.55604	-0.865355	-0.885054	0	-0.983129	-0.447323	0	0	0
DEPDC5	10	-0.0677457	0.213966	-0.706523	0.560004	0.343606	0.649979	-0.191731	0.489196	-0.491906	0.380772	0.114329	0.379821	0.0461508	0.154746	0.0788424	0.0991686	0.0781159	0.0952877	0.699139	0.153577	0.516267	0.487369	0.277765	0.682814	-0.0180186	0.151972	0.176831	0.194683	0.300379	0.602711	0.269608	0.858255	0.213761	0.139906	0.0122493
VKORC1	1	0.767286	0.414789	0.30354	-0.0798831	-0.636686	-0.259154	0.54711	0.187307	0.00650076	0.237582	0.132075	0	0.205845	0	0	0.198171	0	0	0	0	0	0	0	0	-0.304232	0	0	-0.640514	-1.34817	0	0	0	0	0	0
KDM4B	10	0.211804	0.171191	-0.281648	0.385052	-0.067485	0.368313	0.271538	0.29925	-0.566276	0.805303	0.1338	0.559363	0.355915	1.387	0.27621	0.24449	0.578021	0.289023	0.353554	0.198739	0.0939503	0.645704	0.00835556	0.845441	0.204885	0.31291	0.176658	0.19636	0.263189	0.191016	0.216805	0.323482	0.0259767	0.0413717	0.0289141
PICALM	5	-0.342377	-0.254325	-0.174213	0.0434419	0.299521	0.131352	-0.292921	-0.00150326	-0.231724	0.150376	0.102706	0.033188	0.161832	0.2759	0.171686	0.356734	0.119516	0.0651754	-0.00198956	0.176972	0.23592	0.440336	-0.047939	0.168451	0.122442	0.264063	0.165906	0.318938	0.277099	0.0670847	0.325474	0.160849	0.114403	0.061127	0.0195031
ZFP90	9	0.136008	-0.109651	0.17787	0.0287689	-0.136857	-0.103173	0.120137	-0.10891	0.232056	-0.167814	0.256315	0.198239	0.286153	0.617839	0.224348	0.252357	0.451896	0.0514904	-0.0398591	-0.208924	0.939054	-0.0998097	0.461985	0.126064	0.496137	0.332798	0.282024	-0.125533	0.342223	0.723612	0.0218599	0.402822	0.567655	0.816317	0.443176
ATP2B1-AS1	7	0.906583	0.620127	0.409474	-0.0820864	-0.896243	-0.376391	0.962976	0.332348	-0.100936	0.345016	0.0346055	0	-0.0517539	0	-0.255877	-0.228654	0	0	0	0	0	0	0	0	-0.293676	0	-1.07128	-1.02182	-1.18346	-0.972194	-0.9552	-0.662001	0	-0.302625	0.000503846
B3GLCT	6	0.108067	0.104786	-0.264215	0.483644	0.123663	0.433355	0.0475161	0.311659	-0.424864	0.328669	-0.514917	-0.782719	-0.0696347	0.397443	-0.125202	-0.399283	0.0450451	-0.0271436	0	-0.396048	0.00569624	0.0403764	-0.687832	-0.335448	-0.388006	0.407082	-0.036903	-0.452842	-0.336817	0	-0.307529	0	-0.914522	0.249382	-0.422566
PRDX5	1	0.711074	0.51597	0.0448087	0.101531	-0.531505	-0.0839288	0.674018	0.386631	-0.179561	0.387095	0.263344	0	-0.497792	0	0	0	0	0	0	0	0	0	0	0	-0.178555	0	-0.679913	-1.23127	-0.835641	0	-1.20365	0	0	0	-1.04299
PDE4D	5	-0.576991	-0.207587	-0.742704	0.583697	0.750378	0.792351	-0.621987	0.143863	-0.411779	0.127478	-0.643636	-0.30171	-0.211891	0.286975	0.303874	-0.115257	-0.290471	0.202594	0.462877	0.146443	-0.00625281	0.00699827	-0.0271587	0.46873	-0.231802	-0.0347866	0.402635	0.654329	0.65888	0.666542	0.33721	0.509547	0.0278468	-0.141969	-0.253631
RPN1	2	0.151048	0.0902338	0.0194582	-0.0808846	-0.18449	-0.0808955	0.207432	-0.0870705	0.109522	-0.0699761	-0.385491	-0.190026	-0.00334909	-0.509168	-0.407017	-0.598322	0.205501	-0.0216715	-0.464104	-0.583085	-0.213718	-0.604856	-0.0784498	-0.0914803	-0.28532	-0.580536	-0.188968	-0.528243	-0.423411	-0.688814	-0.525125	-0.240432	-0.464054	-0.649947	-0.442594
ENSG00000286076	1	0.648041	0.413529	0.223074	-0.00848119	-0.563284	-0.226175	0.71762	0.270094	-0.0905494	0.277105	0	0	0	0	0	0	0	0	0	0	0	0	0	0	0	0	-1.47498	-0.948021	-0.285319	0	-1.51179	0	0	0	0
RRM1	6	-0.0627399	0.123078	-0.362858	0.400497	0.333329	0.438397	-0.19625	0.143409	-0.107962	-0.187586	-0.311538	-0.27633	-0.359639	-0.385885	-0.731346	-0.322078	-0.21435	0.0248699	0	-0.405954	-0.082054	-0.565316	-0.315949	-0.151361	-0.136651	0.10833	-0.129303	-0.176433	-0.413113	0	-0.119156	0.540054	-0.202151	0.255242	-0.445042
QPCTL	6	0.0982255	0.134905	-0.282853	0.452635	-0.0387633	0.313261	0.0994811	0.319173	-0.220842	0.241471	-0.908188	0	-1.22913	0	0	0	0	0	0	0	0.0127703	0	0	0	-0.199437	0	0	0.107474	-0.385397	0	0.0791173	-0.79905	0	-0.18706	0
FCHO1	9	-0.13324	-0.301776	0.0569306	-0.160837	0.0604897	-0.231663	-0.176622	-0.140383	0.314221	-0.210011	0.404213	0.493188	0.334107	0	0.869229	0.577742	0.705581	0.6423	0	0.339233	1.0038	0.834974	0.279807	0	0.662708	0.25962	0.266552	0.431779	0.533458	0.663672	0.767238	0.448173	0.230021	0.530801	0.316495
ATP8B4	5	-0.397122	0.0119671	-0.688581	0.472926	0.601011	0.689618	-0.493301	0.23372	-0.388923	0.0687444	0	0	-0.925674	0	0	0	0	0	0.874953	-0.604295	-0.13329	-0.185	-0.491114	0	-0.215519	0.149864	0.249491	0.51342	0.270269	0.477818	0.262573	0.411481	0	0	-0.260466
KLRD1	3	0.112253	0.301899	0.138201	-0.0187062	-0.182994	-0.00922967	0.0608357	0.194528	-0.0518546	-0.0758639	0	0	0.446436	0	0.144993	0	-0.701893	0	0	0.195632	0.123315	-0.497917	-0.0214352	1.32152	0.322756	0.0858117	0	0.497766	-0.532221	0	0.356334	0	0	0.500772	0.265209
ACCS	9	-0.597698	-0.519252	-0.0120281	-0.307817	0.490909	-0.0599181	-0.571354	-0.48902	0.40034	-0.482268	0.598581	0.799335	0.25715	0	0.575101	0.395048	0	0	0	0	0.51998	0	0	0	0.517612	0	1.43711	1.01188	0.620884	0	0.221192	0.975063	0	0.661659	0.116956
ENSG00000266947	3	0.206589	0.0268085	0.477505	-0.385591	-0.341666	-0.472562	0.237969	-0.168539	0.351196	-0.168881	0.0616601	0.380361	0.785353	0	0.281617	0.0654764	0.0448509	0	0	-0.377052	0	0	0.742805	0	0.3736	0	0	0	0	0	-0.170286	0	0	0	0.882703
TNFRSF10A	3	0.318053	0.0494437	0.426734	-0.238072	-0.323203	-0.317059	0.248675	-0.0528787	0.198269	0.134269	0.138863	0.45943	0.335818	0.637857	0.441235	0.594551	0.290009	0.243463	0	0.642738	-0.0987464	0	0.110611	0	0.493786	0.73327	0.338169	-0.0212253	-0.127273	0.581203	0.296286	-0.243294	0.162935	0.129012	0.0937486
TRAPPC12	5	-0.0814069	0.0305647	-0.365341	0.277694	0.280327	0.275264	-0.128272	0.1389	-0.174412	0.156206	0.195601	0.511903	0.000994414	-0.0526915	0.13164	-0.0337302	-0.00298737	0.300067	0.255334	0.0535082	0.00533043	0.59587	0.118022	0.235954	0.223604	0.245852	0.428507	0.020096	0.277647	0.147108	0.0952099	0.753665	0.00626039	0.330482	0.34618
FOXK2	10	0.206375	0.296541	-0.177754	0.270177	-0.0475038	0.210538	0.160319	0.415275	-0.288153	0.394929	0.146057	0.403498	0.242515	0.554694	0.211838	0.0344496	0.15943	-0.00149357	1.0115	-0.0311617	0.499636	0.418321	0.144393	-0.170717	0.216638	0.384809	-0.00771406	0.0234633	0.192737	0.284416	0.292555	0.221164	0.224602	0.173874	0.166241
COX7C	8	0.456734	0.517094	0.161655	-0.169979	-0.515657	-0.250904	0.41587	0.405462	-0.107643	0.336092	-0.419923	-0.715082	-0.928938	-0.809915	-0.783891	-0.870302	-0.636544	-1.00864	-0.821104	-0.597691	-0.962259	-0.561664	-0.454373	-0.38612	-0.157956	-1.03864	-0.995904	-1.29217	-1.20634	-1.06888	-0.746788	-0.98121	-1.2343	-1.24963	-0.923592
EYS	6	-0.0598386	-0.033221	-0.519663	0.599458	0.272257	0.568427	-0.106987	0.196714	-0.350314	0.190637	-0.772458	-0.541628	-1.14584	0	-0.700886	0.322421	0	0	0	0	0	0	0	0	-1.07733	0	0	-0.116633	-0.153215	0	0	0	0	0	-0.436127
SMC4	6	0.114511	0.421399	-0.180964	0.166395	-0.0302177	0.179553	0.0864219	0.38771	-0.224553	-0.0149798	-0.216413	-0.508903	0.0438151	-0.644852	-0.113445	-0.227939	0.152174	0.263453	0.525803	-0.283569	-0.321958	-0.39172	-0.0546854	0	-0.197033	-0.0735726	-0.331761	-0.376814	0.00943078	-0.140724	-0.268694	-0.343178	-0.696891	-0.0684493	-0.341083
PKP2	5	-0.625305	-0.399845	-0.177032	-0.0131126	0.493408	0.123396	-0.429108	-0.221644	0.0398896	-0.171763	0	0	0	0	-0.0889678	0	0	0	0	0	0	0	0	0	0	0	0	0	1.44722	0	0	0	0	0	0
PRKACA	6	0.0468892	-0.0613179	-0.0869378	0.172904	-0.0297261	0.127464	-0.0025619	-0.0216185	-0.0235956	0.0407916	0.27324	0.182695	-0.180463	0	-0.287836	-0.319023	0	0	0	-0.501095	0.336384	0	0.393733	0	-0.777194	0	0.0794377	-0.128738	-0.0857514	0.0976082	0.297297	-0.144291	0.27668	0.0627419	0.170443
PIGBOS1	1	0.599847	0.438311	-0.13967	0.391694	-0.37813	0.172285	0.510998	0.419346	-0.218753	0.311713	-0.488977	0	-0.906185	0	0	0	0	0	0	0	0	0	0	0	0.0334124	0	-0.201405	-0.227168	-1.03534	0	-0.560215	0	0	0	0
CMTM6	6	0.186784	0.149095	0.137138	-0.0642797	-0.194211	0.0183242	0.213997	0.0510935	-0.0605686	0.202556	0.0516009	-0.0148926	-0.0997243	0.742825	0.0836925	0.0833288	-0.384471	-0.108349	0.405635	0.0832754	0.0676209	-0.732233	-0.155576	0	-0.229465	-0.354326	-0.523763	0.12709	-0.398268	-0.372169	-0.297996	-0.115288	-0.40686	-0.358668	-0.238227
SMARCE1	6	0.135578	-0.101362	0.341251	-0.255434	-0.158049	-0.280605	0.057291	-0.325901	0.44796	-0.318846	-0.224958	-0.0193266	-0.234916	-0.0747433	-0.0856728	0.028959	-0.303102	-0.0129383	-0.220787	-0.288685	-0.162934	-0.707439	-0.0449825	-0.598058	-0.181341	-0.153644	-0.314264	-0.0739711	-0.542994	-0.0844234	-0.0362282	-0.307651	0.235794	-0.298573	-0.2773
CETN3	6	0.202761	0.175987	-0.30865	0.565763	-0.0110434	0.429193	0.139297	0.299838	-0.251185	0.271051	-0.947061	0	-0.305633	0	0	-1.31059	0	0	0	0	0	0	0	0	-0.141188	0	0	0	-0.879987	0	0	0	0	0	0
TCP11L2	3	-0.359463	-0.475171	0.328366	-0.350965	0.173638	-0.258274	-0.153941	-0.603052	0.441828	-0.397129	0.257699	0.280468	0.288757	0.350454	0.172651	0.0387953	0.223024	0.355519	0.0434008	0.145245	0.0650742	-0.0777619	0.295716	-0.313649	0.133684	0.202712	0.160587	0.448861	0.451312	-0.287023	0.19147	0.0654035	0.128954	0.137819	0.122159
CEBPD	1	0.825878	0.44737	0.38068	-0.053388	-0.799727	-0.32181	0.867002	0.239577	-0.0726927	0.344931	0	0	0	0	0	0	0	0	0	0	0	0	0	0	-0.742866	0	-0.902119	-0.833099	-0.667067	-0.479383	-0.721176	-0.497799	0	0	0
DLG4	5	-0.415919	-0.329951	-0.0882338	-0.208715	0.404625	0.0192345	-0.369815	-0.305622	0.0458081	-0.182719	0.744652	0	0.510136	0	0	0	0	0	0	0	0	0	0	0	0	0	0.375277	0.244637	0.75107	0.704003	-0.584125	0.423203	0	0	0
TMEM120B	3	0.132247	-0.0294661	0.436678	-0.289002	-0.380221	-0.400925	0.138519	-0.0560235	0.330016	-0.241576	0.448719	0.0284151	0.103037	0	0.274774	0.0801515	0	0	0	0.259166	1.01693	0	0.400438	0	-0.120647	-0.0420111	0.0818837	0.205946	-0.158155	0	0.482927	-0.631671	0	0.434723	0.263464
BIN1	5	-0.529304	-0.319479	0.0197324	-0.106763	0.37995	0.073898	-0.475275	-0.252579	0.282171	-0.508646	-0.0957231	-0.175238	-0.0345084	-0.0280322	0.34069	0.125997	0.0198651	0.0635697	0	0.313006	-0.0384189	-0.422183	0.844187	0	0.16169	0.277009	0.473543	1.15812	0.360223	0	0.480585	-0.170858	-0.0714505	0.264493	-0.0806123
AFG3L1P	9	-0.403609	-0.382219	-0.171083	0.0141836	0.452108	0.167389	-0.547717	-0.251134	0.164467	-0.408345	0.199631	-0.396772	0.528874	0	0.33144	0.446337	0.304104	0.233062	0	0.0155291	0.518295	0	0.689823	0	0.00413068	0.313831	0.839944	0.391045	0.430604	1.07196	0.359414	0.55888	0.328118	0.185895	0.106228
NMNAT2	1	0.350539	0.184496	-0.256526	0.442591	-0.165719	0.30506	0.227465	0.286667	-0.19908	0.301745	-0.344394	0	-1.59541	0	0	0	0	0	0	0	0	0	0	0	-0.838393	0	0	-0.843207	-0.640923	0	0	0	0	0	0
MORF4L1	1	0.392593	0.255066	0.564436	-0.327005	-0.49421	-0.43544	0.356834	0.0632402	0.397673	-0.35725	-0.167042	-0.228475	-0.114759	-0.409024	-0.0799007	-0.243931	-0.0730834	-0.203932	-0.223209	0.0234859	-0.148462	-0.447468	-0.187589	-0.21872	-0.0569112	0.0567168	-0.466626	-0.341494	-0.326895	-0.239214	-0.180495	-0.256415	-0.317585	-0.00484799	-0.112909
ENSG00000174171	3	-0.0257536	0.00701394	0.131794	-0.225548	0.0409299	-0.117319	-0.0480615	-0.182617	-0.0285486	0.0633437	0.475068	0	0.562202	0	0	0	0	0	0	0	-1.79236	0	0	0	0	0	0	0	0	0	0	0	0	0	0
MT-RNR1	2	0.622934	0.494227	0.470563	-0.265058	-0.704519	-0.461069	0.647677	0.151649	0.12638	-0.171386	-0.516903	-0.882658	-0.585239	-0.732945	-0.424156	-0.577604	-0.629083	-0.530554	-0.686584	-0.669675	-0.575926	-0.734104	-0.570521	-0.657516	-0.494796	-0.503381	-0.784351	-0.933514	-0.862218	-0.944529	-0.83682	-0.746169	-0.47751	-0.608193	-0.7303
ENSG00000286153	6	-0.21914	0.0366966	-0.425221	0.352874	0.376503	0.4187	-0.21841	0.235209	-0.339513	0.196684	-0.563195	-0.251346	0.188311	0	-0.189889	-0.0611921	-0.25995	-0.284832	0	-0.454995	-0.12096	0	-0.112747	0	-0.197677	0	-0.0764087	0.116373	-0.0552475	0	-0.112743	-0.0752888	0	-0.0113609	-0.841381
SAP18	2	0.174982	0.355408	-0.0476954	0.0310656	-0.0600093	-0.0267034	0.0861162	0.405936	-0.138715	0.0137051	-0.408463	-0.406022	-0.319437	-1.00899	-0.419057	-0.23073	-0.446389	-0.69132	0	-0.516163	-0.510079	0	-0.364312	-0.523858	-0.14527	0.330005	-0.283669	-0.67331	-0.361561	0.176266	-0.762725	-0.477231	-0.394288	-0.324917	-0.222978
DIS3L	10	0.351644	0.313773	0.204028	-0.089816	-0.419282	-0.135137	0.399609	0.0812892	-0.0242969	0.221542	0.489175	0.448212	0.301865	0.568229	0.426009	0.100917	0.631164	0.406669	0.386647	0.670048	-0.328955	0	0.534024	0.839145	0.535593	0.0208	0.106642	-0.0579335	0.223994	-0.126707	0.37519	0.178709	0.218103	0.352954	0.305813
ENSG00000237773	7	0.47396	0.015461	0.350871	-0.135057	-0.552168	-0.361744	0.580853	-0.0977311	0.119283	0.272706	-0.235226	0.141601	-0.332367	0.270727	-0.137628	-0.0596736	0.085194	0.171573	-1.65959	0.0787471	-0.149815	0	0.323671	0	-0.664477	-0.341969	-0.656704	-0.931976	-0.684641	-0.511852	-0.847356	-1.11615	0	-0.577395	-0.683171
NISCH	10	-0.0358668	-0.0199214	-0.0488392	0.00303333	-0.0376877	0.0756942	0.090343	0.0552362	-0.123222	0.12389	0.160974	0.506505	0.452717	0.405441	0.0425709	0.19629	0.912187	-0.288458	0	0.102029	0.581289	0.253053	-0.204	0.88436	0.196433	0.450673	0.0105211	0.39792	0.469229	-0.117356	0.157451	0.398828	0.21064	0.324042	0.0909958
CERS5	5	-0.167694	-0.355401	-0.00998195	-0.0279618	0.144228	0.0481212	-0.220647	-0.332506	0.0100377	0.126945	0.267821	0.0145864	0.331961	0.759852	0.300537	0.0396593	0.0193053	0.110336	0	0.174155	0.276759	0	-0.105708	0	0.068184	-0.358366	0.629051	0.255314	-0.0491923	0.47716	0.204855	0.0140423	0.300091	0.0685227	0.0276988
MX1	5	-0.445506	-0.358768	-0.201051	-0.0598356	0.560032	0.171118	-0.561696	-0.171371	0.156524	-0.237695	0.174742	0.163253	0.168205	-0.295539	-0.0509408	-0.106656	0.0148189	-0.753293	-0.0025428	0.183142	0.0403661	0	-0.281015	-0.524048	0.214052	0.512889	0.285321	0.134836	0.493017	0.963692	0.0488079	1.15255	0.0653435	0.0382642	-0.338182
RASSF4	5	-0.448266	-0.121635	-0.399696	0.118255	0.527387	0.294468	-0.526598	0.0106209	-0.0481925	-0.0191337	0	0	0	0	0	0	0	0	0.223123	0	-0.421837	0	0.451468	0	0.472533	-0.397332	0.146575	0.398712	0.262738	0.461007	0.448757	0.245148	0	0	-0.610051
PARP4	5	-0.593372	-0.433685	-0.493033	0.246797	0.666636	0.526098	-0.608338	-0.18706	-0.210137	0.0981937	0.099748	0.221432	0.140207	0.267397	0.224917	0.156253	0.334056	0.187336	0.244574	0.262872	0.0255653	0.132483	-0.0617621	0.273757	0.0874044	0.107117	0.220647	0.408097	0.399838	0.379094	0.308981	0.314799	0.126117	0.11713	0.217578
ODF2	3	0.115727	0.0970329	0.121887	0.110888	-0.0752917	-0.0423886	0.0456539	0.231832	0.0219177	-0.0103514	-0.214003	-0.169902	-0.123357	0	-0.230378	0.509795	-0.203861	0	0	0.201622	0.31121	0	0.00720825	0	0.207633	0.312589	-0.0734874	-0.0178708	-0.0903631	0.655308	0.0448485	-0.392139	-0.509422	0.769118	0.1296
RIN2	5	-0.66353	-0.231859	-0.608535	0.295215	0.801024	0.596154	-0.709127	0.0201765	-0.212428	-0.115026	0	0	0	0	0	0	0	0	0.356692	0	0	0	0	0	0	0	0.0140944	0.320397	0.315278	0.197644	0.169416	0.337805	0	0	0
PTTG1IP	10	0.203573	0.0209238	0.311527	-0.217599	-0.161378	-0.238638	0.142603	-0.0870768	0.186723	0.0191806	0.465162	0.393545	0.361547	0.582725	0.409419	0.594407	0.433681	0.566003	0.615828	0.407056	0.188579	0	0.075191	-0.280481	0.449407	0.459143	0.00833544	0.117945	0.256803	0.562834	0.311976	0.131481	0.0145243	0.251735	0.355035
EIF4E3	10	0.0330634	0.103844	0.0185364	-0.0265006	-0.235534	-0.130514	0.155033	0.0423805	-0.0581501	-0.0538931	0.452048	0.257379	0.252203	-0.00441061	0.322829	0.366804	0.583808	0.50508	-0.00385442	0.204631	0.448195	0.46925	0.388701	0.992892	0.256823	0.0306704	0.322616	0.378175	0.508885	0.0893108	0.458084	-0.169633	0.589808	0.587481	0.321162
MCOLN2	5	-0.132358	-0.169672	-0.0275611	-0.193108	0.161402	-0.105757	-0.0231714	-0.266474	0.127566	0.0230487	1.02881	1.19654	0.0557204	0.230424	0.0571707	0.380175	-0.0386046	0.858152	0	0.135604	-0.149314	0.207842	0.0141482	0	0.187421	0	0	0	0.980267	0	-0.376941	0.838918	0.216387	0.0191914	-0.486484
CCDC141	6	-0.264682	-0.155227	-0.446546	0.337144	0.345203	0.385935	-0.222532	0.0476547	-0.325739	0.282297	-0.190947	-0.5057	-0.321362	0.280438	-0.327401	-0.235566	-0.275584	0	-0.296143	-0.385437	0	0	-0.0227496	0	-0.0569428	-0.903129	0	0	0	0	-0.43616	0	-0.62562	-0.252565	-0.381408
PRKCQ-AS1	10	0.388631	0.277966	0.00722747	0.191498	-0.315504	-0.0079136	0.397639	0.399416	-0.297392	0.454377	0.271016	0.297111	0.262175	0.540945	-0.0627689	0.196324	0.665701	0.244156	0.410393	0.462792	0.677577	1.28064	0.438648	0	0.179809	0.858488	0	0	0	0	0.554342	0	0	0	0.37828
SH2D3A	9	0.167023	-0.0990227	0.549897	-0.41388	-0.314467	-0.498031	0.155789	-0.255149	0.525924	-0.208673	0.678655	0.937555	0.748526	0	0.600293	-0.0695341	0	0	0	0.0548321	0	0	1.05457	0	0	0	0	0	0	0	0.560945	0	0	1.24482	0.349684
ENSG00000290149	5	-0.0820829	0.0392845	-0.190068	0.229283	0.134522	0.144033	-0.15824	0.289283	-0.30736	0.251732	0	0	0	0	0	0	0	0	0	0	0.143115	1.2909	-0.317155	0	0.3732	0.644705	0	0.166958	0.187873	0.421823	0.928966	0.0488596	0	0	0.679617
MACROH2A1	3	-0.115483	-0.283598	0.280749	-0.313227	0.00505199	-0.183414	-0.114643	-0.279634	0.474367	-0.218856	0.0553461	0.557796	-0.14369	0.0659225	-0.00722193	0.0118686	-0.0655117	-0.398453	0.0195111	0.277678	0.343892	-0.65742	-0.217051	-0.0756345	-0.186539	-0.0107621	-0.0242418	-0.0446985	0.0693712	0.0953458	-0.0345893	0.0190397	-0.151746	0.110201	-0.080337
SH2D1A	6	-0.284216	-0.0423487	-0.246021	0.135106	0.329973	0.28103	-0.322513	-0.0627379	0.0293014	-0.50459	-0.0958924	-0.71089	-0.483125	-0.859174	-0.271122	-0.611284	0.409194	0.0164137	0	-0.443781	-0.138427	-0.885438	-0.569696	-0.363496	-0.218277	0.21079	0	0	0	0	-0.2199	0	0	0	-0.325804
ZNF174	6	-0.0613328	0.045056	-0.413304	0.545538	0.202205	0.424742	-0.052783	0.279729	-0.168051	0.136799	-1.33372	0	-0.954041	0	0	0	0	0	0	0	0	0	0	0	0.369431	0	0	0	0	0	0	0	0	0	0
NMRAL1	9	-0.235561	-0.423465	0.396045	-0.477055	0.0852039	-0.369456	-0.182482	-0.487396	0.563237	-0.496879	0.77485	0.486188	0.567556	0	-0.0723416	0.327759	0.59303	0	0	0.441225	0.319229	0	0.739448	0	0.0559506	0.391539	0.264224	0.352437	0.661572	0.35382	0.188518	0.448695	0	0.672961	0.427355
PDE8A	5	0.0461433	0.252582	-0.241691	0.391715	0.109166	0.379495	0.00587162	0.463097	-0.365771	0.0729787	0.0209428	-0.177535	0.120218	0.0874018	-0.0482758	0.079005	0.146829	0.0726357	0.228438	0.180714	0.422073	0.208469	0.0340212	0.26323	0.0248315	0.69795	0.188589	0.0636039	0.158107	0.240553	0.040032	0.212483	-0.168136	0.266595	0.0493852
SBF1	9	-0.155052	-0.330258	0.05992	0.0316195	0.195812	0.0707354	-0.212928	-0.298852	0.304534	-0.133892	0.444534	0.692486	0.183757	0.810174	0.195751	0.0613733	0.332474	0.475868	0	0.310163	0.481262	-0.442732	0.582109	0.117524	0.373756	0.39099	0.727163	0.236039	0.404972	1.1174	0.364225	0.325963	0.283091	0.614441	0.143726
FARP2	5	-0.309375	-0.393534	-0.0305241	-0.0764414	0.243653	0.0741704	-0.229677	-0.211039	0.123631	-0.0231825	0.0315828	0.218118	0.00481131	0.409803	-0.0531729	0.406589	0.181081	-0.549206	0.0709492	-0.164699	0.27682	0	0.474167	0	-0.360664	0.0380532	0.111259	0.249165	0.487202	0.0667617	-0.0677979	0.174148	-0.0237927	0.0699355	0.072215
CTPS1	6	-0.0643088	0.0252586	-0.10733	-0.024743	0.0716897	0.105768	0.0555233	-0.124637	-0.172062	0.185721	-0.0307667	0.321646	0.0550687	0	-0.00234114	-0.432156	-0.472158	0.0866525	0	-0.28211	-0.873925	-0.540028	-0.95955	0.342737	-0.579873	-0.545944	-0.240673	0.0180755	-0.0452207	-0.690548	-0.679238	-0.138201	0.0531874	-0.245224	-0.691867
DUSP3	1	0.739461	0.498389	0.285506	-0.0281942	-0.646749	-0.223354	0.603981	0.284881	-0.0428611	0.210243	0	0	0	0	0	0	0	0	0	0	0	0	0	0	0	0	-0.238403	-0.0206181	-0.598147	-0.0943603	-0.00430915	-0.0451851	0	0	0
FAM53B	5	-0.163321	-0.144172	-0.150138	0.330381	0.299708	0.315297	-0.213409	0.0409437	-0.0835972	0.182896	-0.076659	0.360517	0.112099	0.466659	-0.0768756	0.0376656	-0.0117609	0.331671	0.0283933	0.261761	0.0466673	0.0180713	0.213823	0.157199	0.164735	0.531229	0.0888801	0.220454	0.291355	0.649813	0.441892	0.096581	0.130766	0.124844	0.14169
ATP1B1	2	0.467333	0.411123	0.0448923	0.130209	-0.371025	-0.0381957	0.46741	0.346067	-0.259019	0.423824	-0.487814	0	-0.125356	0	-0.513016	-0.370966	-1.29217	0	0	-0.0463174	-0.115483	0	0	0	-0.385286	-0.239476	-1.01786	-0.648939	-0.751556	0	-0.931173	-0.481642	0	-1.21355	0.171607
ENSG00000291113	9	-0.249078	-0.561189	0.458064	-0.410561	-0.0497321	-0.43313	-0.0500978	-0.63905	0.591766	-0.464122	0.268604	0.644965	0.723866	0.371997	0.442468	0.263205	0.457064	0.277716	-0.00744021	0.626224	0.92154	0	0.463799	0	0.0227362	0	0.185116	0.757669	0.814692	0	0.387316	0	0.829444	0.68274	0.659331
ERGIC2	3	-0.0985478	0.0114558	0.400364	-0.425561	-0.140999	-0.413816	0.00241296	-0.170406	0.357019	-0.541144	0.060499	-0.0352888	0.253924	-0.317212	0.130784	0.0396962	0.0649337	-0.169454	-0.204826	-0.135653	0.201681	-0.344052	-0.419676	0.0885405	0.58629	0.252319	-0.121292	0.0308014	0.253158	-0.276522	-0.00878638	-0.0530602	0.266043	0.251848	0.120637
BSG	2	0.508918	0.526223	-0.354384	0.448156	-0.250759	0.283922	0.404623	0.477872	-0.577901	0.570284	-0.373891	-0.744913	-0.324112	0	-0.533725	-0.131655	-0.175597	0	0	-0.981383	-0.533227	0	-0.136828	0	-0.411698	-0.648754	-0.494692	-0.951685	-0.793064	0.023364	-0.63692	-0.3503	0	-0.537873	-0.660446
PPP6R2	10	0.15146	0.212402	-0.361197	0.554337	0.0647348	0.389461	0.11905	0.410912	-0.522827	0.611475	0.137452	0.313978	0.161574	0.792504	0.247709	0.0761788	-0.00378735	0.551588	0.886562	0.153327	0.32781	0.856691	0.323074	0.0395194	0.197676	0.280388	0.452313	0.136698	0.294677	0.586268	0.313658	0.0734949	0.163348	0.356895	0.501911
SH3BGRL	6	-0.330901	-0.285858	-0.00997332	-0.111466	0.261338	0.0504728	-0.290066	-0.392085	0.333176	-0.517217	-0.242239	-0.268444	-0.234666	-0.428207	-0.312046	-0.437894	-0.0399438	0.0357346	-0.413288	-0.222542	-0.2771	-0.603536	0.0246488	-0.257653	-0.276543	-0.25748	-0.136595	-0.0578608	-0.160876	-0.436155	-0.169251	-0.0498299	-0.34632	-0.449014	-0.210396
SEMA4D	10	0.335974	0.276934	-0.185021	0.369013	-0.169352	0.211821	0.303835	0.280673	-0.359364	0.602647	0.129407	0.283307	0.190835	0.5043	0.140686	0.23773	0.282966	0.535823	0.429069	0.373616	0.0124249	0.298151	0.361088	0.298123	0.24671	0.0382579	0.0667328	0.0999862	0.177034	0.388674	0.303796	0.0944618	0.14403	0.125225	0.279059
RPL34	8	0.564848	0.786413	-0.0434402	0.225812	-0.471721	0.0554884	0.550859	0.724946	-0.375879	0.183516	-0.936576	-1.27016	-1.19013	-1.25611	-1.0957	-1.02106	-0.656186	-1.13226	-0.506794	-1.0826	-0.764746	-0.642825	-0.790067	-0.661116	-0.619752	-0.219343	-1.1602	-1.34229	-1.34419	-1.34681	-1.19914	-1.07585	-1.01841	-0.895154	-1.01228
ZZEF1	10	0.276306	0.49993	-0.33644	0.470289	-0.130184	0.420493	0.32439	0.517325	-0.547505	0.60139	0.0918548	0.285695	-0.0642845	0.69426	0.178666	0.0129261	0.0720899	0.32102	0.820471	0.178968	0.0760746	0.0896414	0.222529	0.523422	0.268976	-0.00518765	0.141994	0.0829224	0.164704	0.120303	-0.052427	0.0496089	0.016388	0.124973	0.165396
DNAJC6	3	0.022497	-0.131505	0.274722	-0.311764	-0.0868579	-0.332421	-0.0263394	-0.203964	0.3029	-0.0758372	0.0119985	0.655833	0.0876674	0	-0.647693	1.15043	0	0	0	0.362545	0.093816	0	-0.0143724	0	0	0	0	0	0	0	0.609508	0	0	0	0.299389
MFSD1	1	0.364463	0.168378	0.372518	-0.26637	-0.419007	-0.326632	0.471588	-0.143979	0.185987	0.00683329	-0.00292027	0.241012	0.242241	0	-0.26764	0.0165273	0.342827	0.0416232	0	-0.098907	-0.33945	-0.343702	0.0680231	0	-0.111529	-0.108358	-0.44967	-0.032515	-0.226447	-0.414236	-0.18187	-0.181293	-0.0226325	0.0410592	-0.114123
ZMAT2	2	0.173717	0.563391	-0.285829	0.316448	-0.0947038	0.295147	0.163003	0.513623	-0.343407	-0.0163811	-0.340285	-0.919339	-0.950195	-0.706583	-0.417858	-0.611202	-0.608523	0.048546	0	-0.376661	-0.34547	-0.561925	0.0492458	-0.13446	-0.24807	-0.294832	-0.48824	-0.235599	-0.686747	-0.610087	-0.616927	-0.548801	-0.595217	-0.729436	-0.553143
BCLAF1	6	-0.215632	0.0833143	-0.147027	0.174517	0.25231	0.290405	-0.280575	0.249753	-0.104965	-0.134834	-0.357538	-0.27486	-0.314948	-0.441268	-0.383356	-0.344996	-0.42151	-0.495399	-0.0581288	-0.136126	-0.219167	-0.407926	-0.417887	-0.128797	-0.423953	0.0366803	-0.278037	-0.220757	-0.155656	-0.137687	-0.147374	-0.252204	-0.329483	-0.113248	-0.210183
LETMD1	3	-0.223207	-0.211738	0.288637	-0.536039	-0.0160699	-0.372837	-0.164915	-0.298583	0.400333	-0.386553	0.254425	0.0484116	0.13975	-0.125951	0.455847	0.564726	0.0149216	-0.19939	0	0.156946	0.086998	0	0.644535	0	0.237958	-0.246855	-0.0797499	0.450183	0.298958	-0.439341	0.135589	0.296211	-0.0718449	-0.441486	0.381297
ZNF839	3	-0.223506	-0.383965	0.192434	-0.1743	0.0755704	-0.181607	-0.18353	-0.329215	0.365971	-0.241711	0.131962	0.666286	0.30601	0	0.257647	-0.00926755	0.183104	0	0	-0.151072	0.726734	0	-0.0222361	0	-0.146297	-0.0427751	1.05598	-0.192561	0.614891	0	0.230433	0	-0.273387	0.808543	0.74032
CCDC200	1	0.711431	0.45076	0.287625	-0.104819	-0.660559	-0.310392	0.702505	0.23821	-0.101736	0.33666	-0.0148904	0	0.392027	0	0	0	0	0	0	0	0	0	0	0	-0.13864	0	0.0769934	-0.882077	-0.93234	0.165084	-1.26687	-0.787602	0	-0.424845	-0.104432
CASS4	6	-0.199602	0.0452199	-0.377013	0.430349	0.386629	0.487965	-0.213623	0.143713	-0.40915	0.0729113	-0.0122458	-0.240979	-0.238482	0.105398	-0.661252	-0.281599	0	0	0	-0.44993	-0.428361	0	-0.152048	0	-0.0245512	0.502314	0	0.297512	0.0456174	0.335928	-0.141412	0.138331	0	0	0.332454
NEDD4	9	0.109189	0.0439807	0.0901874	-0.0724344	-0.173214	-0.0896246	0.212772	-0.101574	0.148891	-0.120653	0.0751679	0.790226	0.188461	0	0.357665	0.27634	0.9897	1.0812	0	0.413817	0.38913	0	0.214465	0.710977	0.21503	0.496999	0.252493	0.0772025	0.382143	-1.06231	0.490462	0.613239	0	0	0.281411
LTN1	6	-0.0547806	-0.458098	0.193018	-0.0778952	0.00706584	-0.135535	0.0378393	-0.558533	0.229823	-0.0864517	-0.102264	-0.193146	-0.0419498	0.52398	-0.0588944	-0.250164	-0.0370549	0.0268708	-0.485663	0.167202	-0.0519976	-0.0826061	-0.0743729	-0.602567	-0.204266	-0.295934	-0.0242496	-0.102416	-0.0407116	-0.383961	-0.0648223	0.139993	0.58439	-0.182151	0.0442642
HSPA13	6	0.241326	0.350664	-0.35957	0.225845	-0.0476712	0.266196	0.149343	0.337015	-0.37526	0.379114	-0.160737	-0.143987	-1.03456	0	-0.355443	0.253638	0	0	0	-0.370793	-0.587372	0	0	0	-0.0475095	0	0	-0.438694	-0.785831	0	-0.544894	0	0	-1.64929	-0.661602
ATP6V1F	1	0.617621	0.556706	0.268158	-0.0617627	-0.712578	-0.297046	0.685106	0.396273	-0.146059	0.341915	0	0	-0.895292	0	0	0	0	0	0	0	-0.214501	0	0	0	0.210101	0	-0.645629	-0.730015	-0.712578	-0.540701	-0.479033	-1.63367	0	-0.766309	0
ABCF1	6	-0.0338344	0.145462	0.0964071	-0.111607	0.0228997	0.00355882	-0.184715	0.0405883	0.170656	-0.415502	-0.0237407	-0.555587	-0.195332	-0.557239	-0.231537	-0.260282	0.0836538	-0.276574	0.0994863	-0.522185	-0.361217	-1.03	-0.0629361	-0.310228	-0.0507119	0.0203695	-0.405484	-0.1791	-0.319467	0.289937	0.0130933	-0.335546	-0.297974	-0.178172	-0.0404916
RCBTB1	5	-0.356136	-0.360398	-0.212016	0.0949897	0.443923	0.227688	-0.479959	-0.246139	0.0197607	-0.0724494	0.485331	0.0952544	0.401731	0	0.213332	-0.226423	0.428764	0.426426	0	-0.149191	-0.431149	0	0.159207	0	-0.240916	0	0.377479	0.297085	0.466477	1.34728	0.490237	0.205459	0.0299431	0.488383	0.158402
AP1G2	9	0.097305	-0.392276	0.451018	-0.275093	-0.24183	-0.406399	0.15845	-0.496292	0.415648	-0.125829	0.532114	0.728139	0.482889	0.821098	0.484987	0.465639	0.367158	0.521108	0	0.682407	0.904188	0.16827	0.199385	0	0.219943	0.258159	0.745531	0.261368	0.374991	0.710859	0.187845	-0.0543732	0.857555	0.589717	0.795908
HSPA1A	1	0.751306	0.48655	0.464468	-0.183585	-0.818835	-0.44026	0.862733	0.173402	0.0214608	0.180625	0	0	0	0	0	0	0	0	0	0	0	0	0	0	-0.195905	0	-0.360693	-0.810022	-0.619851	-1.19726	-0.670888	-0.429203	0	0	0
FAM117A	10	0.0843107	0.179658	-0.369566	0.448037	0.0612374	0.345765	0.0946284	0.291681	-0.341784	0.285866	0.180124	0.419663	0.143836	0.329916	0.248956	0.156697	-0.0034052	0.577869	0.17696	0.294143	0.587287	0.589971	0.0928041	0.934066	0.287946	0.232145	0.501155	0.0453301	0.362703	0.172546	0.213713	0.746943	0.242173	0.653056	0.177881
ZNF500	5	-0.405197	-0.150295	-0.0454542	-0.162273	0.289046	-0.0579809	-0.396912	-0.0625211	0.219178	-0.166576	0.0300362	0.844943	-0.421659	0	0.0937525	0.511175	0	0	0	0	0	0	0	0	1.22827	0	0	0.728949	0.573794	0	1.27526	0	0	0	-0.369089
UBE2S	4	-0.317456	-0.00338823	-0.795155	0.652779	0.57153	0.748396	-0.344219	0.24131	-0.568842	0.417379	-1.2152	-0.220392	-1.2204	0	-0.809591	-0.77153	-1.09573	0	0	-0.831892	-0.810432	0	-0.821101	0	-0.657357	-0.636397	-0.104778	-0.072702	-0.0680159	-0.000893341	-0.305638	0.219551	0	-1.35135	-0.706361
ENSG00000285579	6	-0.318123	0.176216	-0.465134	0.277758	0.419376	0.40724	-0.345461	0.326131	-0.452825	0.0669981	-0.326279	-0.96242	-0.164517	-0.339131	-0.736605	-0.408588	-1.29163	-0.43852	0	-0.546589	0	0	-0.471974	0	-0.00335859	0	0	0	0	0	-0.366039	0	0	-1.00099	-0.780305
SEC23A	10	0.149932	0.343398	-0.183119	0.213474	0.0352345	0.271092	0.0973112	0.308922	-0.205928	0.156884	0.146689	0.346498	0.336199	0.375947	0.18877	0.138228	0.371082	0.114448	1.35194	-0.0115435	-0.0231466	-0.0568661	0.394868	0.0353336	0.185126	0.377464	0.079154	0.0855762	0.269937	0.239549	0.0691461	0.467293	0.0549873	0.347045	0.280069
LINC02520	9	0.270665	-0.0529775	0.50558	-0.582686	-0.383994	-0.600094	0.305395	-0.3534	0.41804	-0.0740302	1.10446	1.38201	1.08484	0	0.387282	0.653323	0.550585	0.964104	0	0.0806863	0.18073	0	0.211941	0	0	0	0	0	0	0	0	0	0	0	0.181333
SLC39A8	6	0.300646	0.276152	-0.377118	0.502099	-0.0912149	0.465108	0.218499	0.369422	-0.624893	0.667857	-0.50172	-0.555188	-0.196218	0.303299	-0.473156	-0.270763	0.0367774	-0.188527	0	0.0875871	-0.565774	0	-0.431308	0.512178	-0.655107	-0.573796	-0.48954	-0.380565	-0.62372	0	-0.201346	-0.0871422	-0.380957	-0.403929	-0.15005
SFXN5	5	-0.353352	-0.121985	-0.337603	0.171745	0.446271	0.338647	-0.38705	-0.061912	-0.0773094	-0.145293	0.276988	-0.294215	-0.300787	0	-0.0582835	-0.204601	-0.168157	0	0.314573	0.659701	-0.243661	0	0.157769	0	0.0828383	-0.231448	0.208945	0.258734	0.236237	-0.0148956	0.181097	0.666269	0.119075	0.292266	-0.330518
XRRA1	6	0.0782961	0.0862215	-0.120504	0.11083	-0.170068	-0.041854	0.107	0.184812	-0.0963872	0.0240606	-0.295344	-0.509557	-0.572105	-0.602403	-0.392679	-0.3178	-0.300735	-0.4294	-0.225016	-0.177362	0.356608	0.233258	-0.10783	-0.203265	-0.387934	-0.763701	-0.182266	-0.306692	-0.367119	-0.469378	-0.247548	-0.493594	-0.0994216	-0.24015	-0.0710627
SLC7A6OS	5	-0.394252	-0.119957	-0.507474	0.212505	0.493709	0.422992	-0.368361	-0.0770923	-0.294685	0.115386	0.174261	-0.143534	0.176159	0.470657	-0.23577	0.0175837	0.491083	0.215063	0.364506	-0.15391	-0.23542	0	-0.0637213	0.154214	0.333289	-0.526945	0.19556	0.554704	0.327011	0.0244333	0.243534	0.497912	0.216257	-0.163092	-0.620909
DAGLB	9	-0.168936	-0.315106	0.220137	-0.30602	0.141704	-0.265542	-0.181238	-0.444628	0.423145	-0.369188	0.561888	0.808668	0.407693	0	0.166854	0.352199	0	0	0	0.125145	0.0641052	0	-0.0902938	0	0.373505	0.191542	0.181222	0.372307	0.381111	0.573775	0.170161	0.710168	0.942096	0.980522	0.281503
AAGAB	5	-0.0980785	0.136636	-0.348328	0.375186	0.306384	0.408426	-0.117458	0.145699	-0.201791	-0.00209875	0.161685	0.216389	-0.0257044	0.150388	-0.120498	0.00453466	-0.0404283	0.794978	0.367054	-0.296262	0.093061	-0.150153	0.116829	0.059302	-0.0367186	0.405303	0.124808	0.29751	0.106315	0.124962	0.207315	0.245959	-0.051585	0.352435	-0.429991
ENSG00000289005	1	0.880904	0.563121	0.310276	0.00868688	-0.749607	-0.270223	0.711638	0.375728	-0.0366638	0.342449	0	0	0	0	0	0	0	0	0	0	0	0	0	0	0	0	-1.02873	-1.31695	-1.33101	0	0	0	0	0	0
LCMT1-AS1	3	0.0691157	0.292891	0.121182	-0.161927	-0.136929	-0.225557	0.0845867	0.185133	0.0759034	-0.112788	0.1718	0	-0.192043	0	0	0.157201	0	0	0	0	0	0	0	0	1.60489	0	0	0	0	0	0	0	0	0	0
MICA	9	0.0491075	-0.0907726	0.545129	-0.53255	-0.336286	-0.583184	0.0728469	-0.255649	0.500366	-0.378858	0.614811	0.591049	0.221799	0	1.03447	0.483685	0	0	0	0	0.633234	0	0.456025	0	1.00654	0	-0.0134278	0.156237	0.432249	0	0.512243	0	0.5475	0	1.72562
USP38-DT	6	-0.0621276	-0.0570846	0.0703935	0.0456508	0.0719231	0.0368298	-0.0873679	-0.0398899	0.0248521	-0.00817741	0.268291	0.51837	-0.0451222	0	0.0283817	-0.474796	-1.47695	0	0	-0.351372	0	0	0	0	-0.916443	0.460906	0	0	0	0	0.279244	0	0.311375	0.355028	0.293875
ADTRP	9	0.121425	-0.14764	0.419809	-0.390405	-0.305969	-0.382041	0.0471192	-0.271137	0.368792	-0.233579	0.551335	0.107739	0.565563	0	0.866796	0.364542	1.31941	0	0	0	0	0	0.741923	0	0	0	0	0	0	0	1.05946	0	0	0	1.44119
AGO4	3	-0.103984	-0.00790826	0.108971	-0.141069	0.0278435	-0.0396277	-0.116384	-0.0449717	0.117398	-0.063185	0.11731	0.181398	0.158416	0.510603	0.183016	0.537681	-0.109867	-0.0571979	0.536432	0.179739	0.195489	-0.168378	0.553352	0.102155	0.18373	0.0651353	0.229013	0.327561	0.245869	0.233915	0.261052	0.00320643	0.311888	-0.023976	0.197159
UBB	2	0.0598242	0.551017	-0.112568	0.0744653	-0.0182838	0.0913132	-0.00400477	0.519334	-0.235877	0.0114756	-0.521181	-0.659196	-0.674657	-0.921997	-0.828642	-0.627466	-1.22951	-0.808397	0.185775	-0.774018	-0.566239	-0.701973	-0.756373	-0.573723	-0.369034	-0.484949	-0.690473	-0.557637	-0.782542	-0.701732	-0.505434	-0.854796	-0.692609	-0.467112	-0.864659
ENSG00000289177	1	0.762738	0.514053	0.0913293	0.176062	-0.584961	-0.0618374	0.54945	0.383281	-0.0991925	0.317895	-0.0610065	0	-0.979284	0	0	0	0	0	0	0	0	0	0	0	0	0	0	-1.4487	-1.97632	0	0	0	0	0	0
BRI3BP	6	0.0357228	0.129802	-0.377524	0.498484	0.152247	0.488705	-0.0272339	0.31328	-0.423605	0.13356	-0.319455	-1.05907	-0.340866	0	0.447275	-0.418036	0	0	0	-0.340907	-0.156045	0	-0.201705	0	-0.298389	0	-0.143877	-0.113104	-0.205531	0.234912	-0.518015	0.112775	-0.442537	0.316945	-0.208243
TFEB	5	-0.140768	-0.202278	-0.118334	0.261421	0.155163	0.152401	-0.100282	-0.0835314	0.138022	-0.237977	-0.757498	0	-0.179661	0	-0.0555667	-0.00754371	0.581927	0	0	0.639587	0.510792	0	-0.078672	0	0.477366	0.170243	0.350721	0.274578	0.220832	0.181849	0.235551	0.208323	0.542336	0.671582	0.28073
MAPKAPK2	2	0.550077	0.347796	0.276751	-0.175558	-0.502342	-0.239357	0.554011	0.116531	-0.0552063	0.302993	-0.0418553	-0.0859229	-0.0334344	-0.28381	-0.386458	-0.470777	-0.181003	-0.160679	-0.250492	-0.174772	-0.387363	-0.292039	-0.279267	-0.228052	-0.48993	-0.146532	-0.516344	-0.580455	-0.48803	-0.443663	-0.428019	-0.291972	-0.383462	-0.521111	-0.347604
RNU4-1	1	0.816279	0.504856	0.25785	0.0198759	-0.674537	-0.233379	0.608541	0.309173	-0.0184188	0.309404	0	0	0	0	0	0	0	0	0	0	0	0	0	0	0	0	0	-2.09894	-1.8636	0	0	0	0	0	0
DIP2A	10	0.327017	0.656454	-0.184813	0.308637	-0.283131	0.213225	0.334862	0.597529	-0.419527	0.273929	0.0263965	0.20959	0.200525	0.204269	0.206358	0.14248	0.0154212	0.476812	0.415754	0.332116	0.367661	0.189869	0.251908	1.02651	0.560718	0.388987	0.368194	0.073507	0.086924	0.0520628	0.160564	0.162546	0.161967	0.0234802	0.297422
RIT1	1	0.210052	0.127521	0.184976	-0.0841626	-0.282146	-0.215264	0.366143	-0.0408917	-0.123196	0.109522	-0.167075	0.00605299	0.289687	0	-0.196814	-0.0655393	-0.13806	0	0	0.00161406	0.0350598	0	-0.941688	0	-0.0327106	-0.101604	-0.223676	-0.0844025	-0.0716407	-0.290076	-0.552114	-0.490674	0.487872	0.056809	0.0763228
ARHGAP9	6	0.0453291	0.199007	-0.285337	0.204013	0.0848386	0.277861	0.0360878	0.0171845	-0.21888	0.102769	-0.226307	0.102405	-0.140904	-0.113444	-0.638019	-0.344951	-0.0210379	0.227304	0.611091	-0.486532	-0.487642	-0.816824	-0.664666	0	-0.381998	-0.612147	-0.314676	-0.135588	-0.306485	-0.285463	-0.244496	-0.0160574	0.344921	-0.41232	-0.261731
ENSG00000270571	3	0.149942	-0.0547809	0.368788	-0.406748	-0.218094	-0.441585	0.134712	-0.199003	0.327526	-0.143687	0.309055	0.404256	-0.0233512	0	0	1.18514	0	0	0	0	0	0	0	0	0	0	0	0	0	0	0	0	0	0.537305	0
HEATR1	5	0.092874	0.113163	-0.241054	0.185674	0.0528083	0.149374	0.00313046	0.11869	-0.310183	0.28119	0.155066	-0.0413656	0.528058	0.255068	0.18177	0.305734	-0.120408	0.316498	0.492071	0.256099	0.263595	0.351251	-0.11212	0.272458	0.0389832	-0.283198	0.204904	0.0582091	0.0775405	0.502167	0.0756281	0.268778	0.415203	0.282511	-0.0337114
ANKRD20A11P	9	0.116069	-0.093464	0.393802	-0.306899	-0.244919	-0.394868	0.0796752	-0.277668	0.404449	-0.208751	0.803953	0.949956	0.707573	0	0.394791	0.418698	0	0	0.788207	0.428749	0.170492	-0.15977	0.346806	0	-0.0794649	-0.946081	0	0	0	0	1.11974	0	0.865016	2.07328	0.749845
KBTBD11	3	0.498108	0.139789	0.432526	-0.355413	-0.515277	-0.487841	0.375606	-0.0179463	0.334785	0.167627	0.0120784	0.619627	0.20876	0	0.385889	0.468802	0	0	0	0	0	0	0	0	0	0	0	-0.742328	-0.219264	0	0.203847	0	0	0	0
RPSA2	2	0.204357	0.277292	0.00417852	0.0548816	-0.0502497	0.100273	-0.017228	0.2534	-0.132572	-0.0034527	-0.0767874	-0.865341	-0.395764	-0.237273	-0.508215	-0.391426	-0.447322	-0.607467	0	-0.196087	-0.341043	-0.34014	-0.265935	-0.740499	-0.0444191	0.350297	0.0494319	-0.310327	-1.31994	0	-0.177096	-0.0360334	-0.618847	-0.72756	-0.129358
HEATR6	9	0.132463	-0.115734	0.594937	-0.561131	-0.313254	-0.608227	0.137976	-0.359329	0.548706	-0.420984	0.617903	0.379814	1.03655	0	0.702409	0.02575	0	0	0	0.429134	0.627956	0	0.126435	0	0.836615	-0.12899	0.198735	0.068127	0.0241098	0.00599328	-0.017846	0.664647	0.359068	0.729877	0.797287
PKM	2	0.285021	0.515661	0.047573	-0.0109244	-0.361999	-0.0678001	0.328994	0.510384	-0.213313	0.121665	-0.070549	-0.358702	-0.516442	-0.575971	-0.483514	-0.276708	0.0490765	-0.52253	-0.0805914	-0.40999	-0.0511198	0	0.209755	0.23765	0.119852	0.136419	-0.310851	-0.326023	-0.422022	-0.632442	-0.513594	-0.666203	-0.940303	-0.643396	0.136054
PIK3IP1-DT	3	-0.0474787	0.053404	0.146525	-0.0627544	0.0718321	-0.0778669	-0.0588133	0.0753587	0.130167	-0.278403	0.241775	0.12243	0.443782	-0.290257	-0.159247	0.0558334	0.0811107	0.0791593	0.103713	0.32357	0.194165	0	0.375107	0	0.357073	1.22867	0.383569	0.0244702	0.502145	0.841586	-0.163449	0	0.057673	0.468425	0.252189
LINGO2	5	-0.237639	0.025747	-0.262705	0.260541	0.268792	0.310866	-0.331333	0.201456	-0.134872	-0.0260185	-0.693911	0	-0.13007	0	0	0.223876	0	0	1.27903	0.553074	0.305912	0.436426	0.403642	0	0.0880671	0.305521	0.58553	1.01104	-0.0591882	0	1.59872	0	0	0	0.733439
TPT1	8	0.538782	0.70818	0.0371199	0.120076	-0.524875	-0.0965006	0.545417	0.614939	-0.221668	0.0477107	-0.903992	-1.23445	-1.12995	-1.2878	-0.94254	-0.964903	-0.739962	-1.09043	-0.644751	-0.838398	-0.545841	-0.59918	-0.726657	-0.66281	-0.440715	-0.537097	-1.04619	-1.29823	-1.19839	-1.27605	-1.12072	-1.00601	-0.697049	-0.799188	-0.948083
APTX	9	-0.221919	-0.338423	0.067434	-0.301761	0.225091	-0.19105	-0.249411	-0.47397	0.467846	-0.551492	0.489526	0.389384	0.19094	-0.355993	0.167844	0.349385	0.371409	0.312586	-0.40434	0.240351	0.222397	-0.0916555	0.204486	-0.0593248	0.400359	0.197915	0.300842	0.357516	0.212321	0.293528	0.0521683	0.984001	0.73916	0.327652	-0.27071
EIF5B	1	0.423728	0.476945	0.19141	-0.131385	-0.428199	-0.152507	0.37078	0.198057	0.0281005	-0.22647	-0.00190554	-0.21843	-0.0554306	-0.339151	-0.138278	-0.133232	0.040026	-0.0248598	-0.183605	-0.267561	0.0188229	-0.385175	-0.130637	0.0752895	-0.0675845	0.224922	-0.196795	-0.241601	-0.456969	-0.361999	-0.158846	-0.0719456	0.0379048	-0.305053	-0.257858
TMED2	2	0.242315	0.5139	0.0348599	-0.138819	-0.29378	-0.161968	0.202993	0.281121	-0.00554864	-0.207461	-0.339344	-0.621572	-0.482277	-1.55676	-0.716114	-0.529134	-0.366865	-0.681444	0	-0.524154	-0.572003	-0.789235	-0.756614	0	-0.222835	-0.732375	-0.287742	-0.935385	-0.828647	-0.970731	-0.66103	-0.679287	-0.356092	-0.214443	-0.754113
IFNGR1	6	0.186272	0.0781893	0.133418	0.141053	-0.196061	-0.0265691	0.269686	0.153238	-0.119088	0.0297226	-0.382706	-0.439563	-0.247856	0	-0.193549	-0.257454	0.0502916	-0.212371	-0.424156	-0.294314	0.065163	-0.0159561	-0.402467	-0.343705	0.0473687	0.270213	-0.62684	-0.062351	-0.236692	-0.209054	-0.275064	-0.309471	-0.154273	-0.145147	0.118488
HIP1R	9	0.26346	-0.0969463	0.565551	-0.443689	-0.444664	-0.565318	0.273054	-0.248094	0.585498	-0.268486	0.286457	0.885363	0.348325	0	0.261203	0.320535	0.290295	0	0	0.7196	0.85078	0	0.318088	0	0.061125	0.416815	0	0	0	0	0.586027	0	0.754944	0.351433	0.193726
ZNF540	3	0.0781334	-0.086049	0.184964	-0.10195	-0.0654295	-0.149407	0.107495	-0.124935	0.174675	-0.0118313	-0.00376716	0.507131	0.10671	0	-0.0243202	0.229924	0	0	0	0.979137	-0.0405921	0	-0.539514	0	-0.143239	0.320798	0	0	0	0	0.116682	0	0.291721	0.843236	-0.578011
TXNRD1	2	0.351504	0.685596	-0.230184	0.31664	-0.263267	0.178734	0.337386	0.655442	-0.326048	0.170637	-0.595351	-0.467342	-0.706234	-0.570276	-0.336308	-0.411399	-0.262993	-0.320034	0.0811796	-0.549641	-0.381349	-0.368166	-0.368577	-0.291547	-0.0336799	-0.343231	-0.401095	-0.585128	-0.507523	-0.610447	-0.466705	-0.532052	-0.530217	-0.389594	-0.350232
GAS6	5	-0.639228	-0.430301	-0.32808	0.110672	0.625799	0.300959	-0.513948	-0.23175	0.0140131	-0.185605	0	0	0	0	0	-0.258128	0	0	0	0	0	0	0	0	0	0	0	0	1.1728	0	0	0.618983	0	0	0
PRELID2	3	0.211458	0.160843	0.0965465	0.101888	-0.131715	0.0632755	0.0805709	0.140141	0.00189788	0.0158396	0	0	0	0	-0.165168	-0.789852	0	0	0	1.27545	-0.0352399	0	0	0	0	0.984385	0.0859654	-0.00182948	-0.954956	0	0.932248	0.26285	0.112139	-0.00937097	0.0367352
DDX24	6	0.151052	0.60015	-0.558544	0.515274	0.0912553	0.590332	0.0278352	0.7331	-0.657572	0.44943	-0.299771	-0.297559	-0.250905	-0.187171	-0.350145	-0.369825	-0.189906	-0.36294	0.212125	-0.300227	-0.220861	-0.238882	-0.303068	0.212813	-0.081182	-0.0562275	-0.0732743	-0.284861	-0.358557	0.0730064	-0.329831	-0.149831	-0.354118	-0.33925	-0.40743
ZBTB48	3	-0.356161	-0.303798	0.284124	-0.52191	0.163819	-0.335502	-0.394523	-0.447066	0.282783	-0.358105	0.897202	0	1.04982	0	-0.171918	0.55556	0	0	0	0	0	0	0	0	0.130475	0	1.2305	0.199805	0.385505	0	0.642769	0	0	0	0.346068
HMG20A	3	0.328536	0.103999	0.12875	0.0837343	-0.274342	-0.0177069	0.375522	0.0727708	0.0086642	0.017061	0.084503	0.0893777	-0.0486692	0.146166	0.227752	0.136595	0.980786	0.288942	0	0.103315	0.145419	0	-0.0611123	0.0752512	0.0184853	0.571552	-0.115915	0.000970796	-0.0340464	-0.018155	-0.167747	0.0501131	-0.257088	0.570814	0.112268
LSM7	1	0.393076	0.512122	-0.0526747	0.182099	-0.297881	0.0704925	0.310224	0.465765	-0.331006	0.360844	0.117883	-0.109035	-0.439409	0	0.0104312	-0.339035	-0.722118	0	0	-0.806801	-0.218451	0	0.0510712	0	-0.0955562	0	0.107718	-0.255143	-0.893216	0	-0.433042	-0.693473	-0.403119	-0.257456	-0.277164
PIK3IP1	3	0.337225	0.537212	-0.269968	0.315182	-0.228348	0.289651	0.312856	0.490384	-0.614575	0.552373	0.0820317	0.0344277	0.130827	0.299158	0.0171694	-0.0411929	0.101229	-0.21076	0.269536	-0.268162	-0.597769	0.487025	0.025967	1.26056	-0.0315688	0.18565	0.361956	-0.136757	-0.348226	-0.145206	-0.107291	0	0.265145	-0.00517777	0.0534728
H2AZ2	6	-0.106021	0.221921	-0.0499018	0.00197814	0.0353082	0.176758	-0.0777431	0.15627	-0.169348	-0.0723758	-0.286114	-0.258728	-0.414243	-0.218149	-0.349847	-0.183227	-0.275186	-0.715658	0.0450629	-0.54451	-0.480656	-0.746184	-0.530167	0.127161	-0.357692	0.099051	-0.0648033	-0.133929	-0.20441	-0.488815	-0.273818	-0.498426	-0.1141	-0.307587	-0.235625
MYL12A	2	0.177826	0.151477	0.402432	-0.415809	-0.342004	-0.515365	0.184827	-0.13581	0.294712	-0.324413	-0.37934	-0.627965	-0.343244	-1.18568	-0.629446	-0.64816	-0.669948	-0.130335	-1.21937	-0.600053	-0.693447	-0.695467	-0.720745	-0.487573	-0.139597	-0.538311	-0.583367	-0.815905	-0.8477	-0.851441	-0.523044	-0.866894	-0.524544	-0.853493	-0.60504
FAM193B	10	0.206871	0.444075	-0.460476	0.558414	-0.0129902	0.503715	0.186791	0.43659	-0.542517	0.191544	0.166088	-0.133266	0.069973	0.392961	0.0599945	0.0315066	0.26981	0.336882	0.751177	0.122288	0.593547	0.128142	0.0376548	0.548302	0.194888	0.328591	0.453546	0.131185	0.115608	0.356185	-0.0718439	0.33094	0.734458	0.316234	0.126597
ZBTB8OS	9	0.133034	-0.0776984	0.102584	-0.0131737	-0.137361	-0.0810762	0.152935	-0.302209	0.14295	-0.178451	0.385497	0.220295	0.640214	0.325193	0.178009	0.0512393	0.616696	1.18668	0.147034	0.701628	0.444009	-0.0425156	0.591825	0.347134	0.211964	0.156637	0.519311	0.274	0.222649	0.466295	0.200457	0.322684	0.744516	-0.0575664	0.661988
CLEC2B	10	0.364094	0.6595	-0.0437272	0.0135428	-0.307547	0.00154664	0.320087	0.551601	-0.248898	0.267073	0.421352	0.491398	0.503756	0.162978	0.258875	0.389145	0.364213	0.0945017	1.34416	0.0575094	0.238079	0.0606291	0.223152	0.611848	0.594785	0.225693	-0.242447	-0.0696272	0.235092	0.294453	0.249251	0.0825051	0.195529	0.284757	-0.0348191
CMTM8	6	-0.0888768	0.0868122	-0.474841	0.494628	0.252782	0.480287	-0.0390471	0.221442	-0.363719	0.189851	-0.464127	-0.476268	-0.826369	-0.0670462	-0.209493	-0.268265	0.0234114	-0.267632	-0.135667	-0.444321	-0.789179	0	0.0584107	0.454072	-0.165664	-0.428037	0	-0.0280827	0.101658	0	-0.753065	0.123898	-0.163543	0.873094	-0.670226
ABCC3	5	-0.734465	-0.485244	-0.364465	0.124411	0.721389	0.354915	-0.850563	-0.201367	0.0194629	-0.182265	0	0	0	0	0	0	0	0	0	0	0	0	0	0	0	0	0.806574	0.767436	0.627263	1.05695	1.21062	0	0	0	0
MSANTD2	3	-0.286027	-0.386915	0.365756	-0.35829	0.0439198	-0.342047	-0.196955	-0.430639	0.470987	-0.475276	0.112094	0.103707	0.217505	0	0.0780613	0.255816	0.151818	-0.451666	0	0.771164	0.127384	0	0.343492	0	0.273458	0.140497	0.542885	0.141852	0.687794	0.0783862	0.239266	0.0284095	0.629306	0.598462	0.641361
CHKA	4	-0.0979757	0.101882	-0.639162	0.666609	0.260315	0.688664	-0.0502637	0.352045	-0.602818	0.310134	-0.79228	-1.00602	-0.938421	0	0	-0.779936	0	0	0	0	0	0	-0.727372	0	-0.62995	-0.144484	-0.30085	-0.119481	-0.0711179	-0.354743	-0.433684	-0.149529	-0.113575	-0.621538	-0.606403
EIF3G	2	0.152008	0.15585	0.0723488	-0.160659	-0.294765	-0.16292	0.0788468	0.119323	0.0399752	0.00990286	-0.363916	-0.562914	-0.814837	-0.942269	-0.611709	-0.664065	-0.332536	-0.822356	-0.888301	-0.336101	-0.497803	-0.602102	-0.625307	0	-0.42446	-0.916684	-0.502541	-0.730471	-0.834355	-0.47083	-0.460425	-0.739573	-0.679179	-0.751695	-0.348637
TEP1	9	-0.231705	-0.129958	0.00689774	0.0244666	0.234122	0.0514609	-0.271413	-0.153512	0.233411	-0.302582	0.00265752	0.33921	0.0923887	0.198364	0.695795	0.371624	-0.453708	0.856492	0.499279	0.243018	0.134697	-0.0200188	0.617702	0	0.26326	0.291506	0.367742	0.401536	0.462088	0.059842	0.710513	0.487523	0.249743	0.269868	0.480697
LINC01619	6	-0.180057	0.324208	-0.504286	0.536258	0.290787	0.573508	-0.190464	0.614605	-0.566769	0.229088	-0.313515	-0.342043	-0.250694	-0.144488	-0.250354	-0.235307	-0.389386	-0.157685	-0.0551022	-0.0961924	0.0171903	0.0157013	-0.148902	0.301657	-0.0580841	0.214102	-0.0614747	-0.068995	0.0407563	-0.0447897	-0.02916	-0.0931901	-0.296259	-0.182645	-0.246052
ZNF815P	9	0.0701004	-0.310747	0.466189	-0.354014	-0.251502	-0.329202	0.163155	-0.38386	0.301879	0.082536	0.33379	0.484906	0.538116	1.36477	0.844986	0.38456	0.772947	-0.0439829	0	0.812202	0	0	0.644499	0	0.344053	0	0.139327	0.394049	0.345666	0	0.274876	0	0	0	0.829133
GNB2	2	0.520556	0.537122	-0.110037	0.213464	-0.45036	0.0249457	0.561425	0.429973	-0.446347	0.622546	-0.246086	0.00886664	-0.603118	0	-0.624565	-0.560877	-0.112081	0	0	-0.244722	-0.366029	0	-1.0217	0	-0.117061	-0.485901	-0.390244	-0.967263	-0.785158	-0.532967	-0.538199	-1.12177	0	-0.768756	-0.762071
SLC4A10	6	-0.0402096	0.254812	-0.139822	0.0213064	0.0813791	0.0625225	-0.0312201	0.268602	-0.174527	0.0840203	0	0	0	0	0	0	0	-0.120149	0	0	0	0	-1.20037	0.209493	1.53546	0.476174	0	0	0	0	0	0	0	0	-1.51975
NPIPA1	3	0.0477116	0.298392	0.00551733	-0.0731363	-0.0838624	-0.0857071	0.0273868	0.193701	-0.0910953	-0.130111	0.872363	-0.596179	-0.811099	0	-0.517081	0.380271	0	0	0	0	0	0	0	0	1.21716	0	0	0	-0.0873298	0	0	0	0	0	0
SLC19A1	5	-0.398244	-0.366569	-0.00259749	-0.327109	0.397823	-0.0811963	-0.516992	-0.324503	0.162654	-0.23774	0.734959	0	0.588255	0	0	0.986087	0	0	0	0	0	0	0	0	0	0	0.203709	0.458696	0.485087	1.0822	0.216122	0.516671	0	0	0
BLOC1S6	1	0.366517	0.527059	0.127767	-0.100744	-0.369305	-0.249629	0.379251	0.288862	-0.0996878	-0.0906239	-0.244141	-0.540224	-0.0913787	-0.878871	-0.17968	0.0985996	-0.34896	0.0205764	0	-0.123867	-0.543769	-0.104798	-0.329284	0	-0.0211685	-0.194208	-0.210595	-0.543151	-0.376277	-0.484389	-0.595262	-0.508293	-0.11569	0.0588879	-0.380465
SLC14A1	6	-0.268905	-0.295021	-0.188241	0.0164546	0.267189	0.0707755	-0.281717	-0.300941	0.0565549	0.0325072	-0.332858	0.0742047	0.101862	-0.144671	-0.422026	-0.0307306	-0.198494	-0.104499	0	0.180281	-0.263817	-0.131097	-0.203604	0	-0.268882	-0.861338	0	0	0	0	0.146685	0	0.291763	-0.131421	-0.14233
LINC02432	5	-0.709316	-0.482156	-0.398918	0.125172	0.72067	0.363379	-0.752778	-0.249373	-0.0203838	-0.189331	0	0	0	0	0	0	0	0	0	0	0	0	0	0	0	0	0.65986	0.381639	0.28128	0.472337	0.115572	0	0	0	0
SAMSN1	1	0.411748	0.483179	0.0799324	0.123282	-0.381793	-0.000739902	0.472317	0.52916	-0.340543	0.412443	0.0268474	0.0648338	0.225781	0.282863	-0.217401	-0.228072	-0.375556	-0.408542	0.0906576	0.202735	0.455024	0.261089	-0.254918	0.585821	0.099408	0.499332	-0.972051	-0.201033	-0.135348	-0.0580118	-0.291743	-0.099509	-0.0491667	-0.0185417	-0.201988
UFM1	2	0.372579	0.524666	-0.0284138	0.0832081	-0.359143	-0.0134582	0.370905	0.536733	-0.155577	0.150896	-0.435531	-0.144997	-0.556898	-0.66961	-0.499775	-0.457786	0.141667	-0.831921	0	-0.401915	-0.00345451	0	0.0151805	0	0.0505882	0.224405	-0.576574	-0.791286	-0.414624	-0.772019	-0.285643	-0.205138	-0.358318	-0.637932	-0.172456
FLOT1	3	0.298553	0.00765611	0.56765	-0.344268	-0.450772	-0.559605	0.331662	-0.198451	0.387552	-0.219443	0.2012	0.203591	0.377987	0	0.12407	0.144395	-0.0328096	0	0	0.795722	0.285663	0.265855	0.0200249	0	0.492677	-0.101074	0.163806	-0.0175045	-0.193491	-0.180491	0.108553	0.0594747	0.31081	0.859075	0.640099
CDK5RAP3	9	-0.10382	-0.427639	0.0979001	-0.13952	0.135962	-0.172697	-0.0904095	-0.297255	0.239179	0.0759543	0.244246	0.83993	0.683006	0.625709	0.500854	0.376595	0.323932	-0.0560688	-0.08847	0.499581	0.536731	1.02485	0.422491	0	0.598008	0.379295	0.600636	0.28928	0.503252	0.488763	0.24039	1.03173	0.505762	0.486037	0.511161
MEA1	6	0.208143	0.320693	-0.262103	0.354231	-0.0620933	0.263313	0.162457	0.375635	-0.311819	0.345403	-0.712312	0	-0.362803	0	-1.25724	-0.973501	0	0	0	0	0	0	0	0	0.314829	0	-0.93249	-0.413727	-0.628225	0	0.243275	0	0	-1.45987	0
SCML1	1	0.667942	0.462716	0.252276	-0.0489328	-0.572996	-0.225995	0.67783	0.359766	-0.0702249	0.404894	-0.00755347	0.330949	0.110798	0	0.103319	-0.211264	0	0	0	0	0	0	-0.29637	0	0	0.09694	-0.860311	-0.610946	-0.525297	-0.25566	-0.530081	-0.0757941	-0.529815	0.0456466	-0.444698
FCGR3A	6	0.00105517	-0.114717	0.1232	-0.175847	-0.0286859	-0.0801983	-0.151879	-0.277853	0.240175	-0.104151	0	0	0	0	0	0	0	0	0	0	-0.483717	-0.875237	-0.34915	0	-0.222653	-0.902642	-0.310589	-0.115879	-0.551708	0	0.611836	0	0	0	-0.200068
TANGO2	9	-0.143829	-0.393555	0.274492	-0.376338	0.0526112	-0.302644	-0.18348	-0.394563	0.539013	-0.314963	0.497378	0.679112	0.328094	0	0.528766	0.236192	0.359478	0.338916	0	0.623904	0.322126	0	0.59637	0	0.130422	0.370901	0.175417	0.277305	0.525407	0.944779	0.269182	0.216422	0.389687	0.0886097	0.337946
ALKBH5	6	-0.362532	-0.28862	-0.397969	0.0630852	0.479674	0.236251	-0.448943	-0.0240139	-0.0814144	0.0742348	-0.155577	-0.16952	-0.331267	-0.443441	-0.289895	-0.164935	-0.200541	-0.305812	-0.192837	-0.0944238	-0.0221175	0.359248	-0.26861	-0.533774	-0.343158	-0.429748	-0.149373	0.0335773	-0.175158	-0.149548	-0.0342291	0.411168	-0.65901	-0.674703	-0.399324
UQCRFS1	1	0.250139	0.30933	-0.0346244	-0.0421203	-0.203285	-0.0161724	0.229128	0.183562	-0.239251	0.378806	0.229097	0.385142	-0.239234	0	-0.196575	-0.141839	0	0	0	-0.705884	-1.1332	0	0.176386	0	-0.214532	0	-0.408826	-0.0180143	-0.632948	0	-0.247116	-0.74921	0	-1.20271	-0.225672
C1orf162	1	0.58913	0.473459	-0.0488212	0.246561	-0.504108	0.0318003	0.596772	0.405954	-0.37612	0.408504	-0.144982	-0.855908	-0.578328	0	-0.305548	-0.043829	0	0	0	0	0	0	-0.310236	0	-0.377651	-0.748993	-0.616629	-0.749186	-0.731872	-0.562457	-0.671067	-0.471923	-0.477396	-0.0463157	-0.464184
EXOG	5	0.108784	0.251347	-0.293296	0.450886	0.0573912	0.366432	0.082775	0.245514	-0.278249	0.133355	-0.0348685	0.0553072	-0.107293	0.169339	-0.177918	-0.11101	0.00810863	0.78186	1.11903	0.152338	0.143531	-0.367876	-0.0999255	0.340999	-0.134524	-0.122802	-0.0247082	-0.183861	0.395823	0.665166	-0.0564985	0.0264527	0.225379	0.712983	0.422147
MAT2B	2	0.239866	0.374911	0.0666504	-0.0181483	-0.217173	0.0769192	0.0627366	0.268846	-0.192817	0.0423573	0.300846	-1.13248	-0.391373	0	-0.281138	-0.416438	-0.36522	-0.90129	0	-0.403917	-0.45125	-0.971229	-0.425009	0	-0.285683	-0.164659	-0.451598	-0.79007	-0.78092	0	-0.117492	-0.338037	-0.21189	-0.43879	-0.487412
YEATS2	5	-0.385735	-0.350377	-0.305433	0.126926	0.502784	0.180209	-0.440394	-0.150827	0.0578289	-0.0692134	0.0480165	0.146522	0.0516384	-0.076431	0.19974	-0.0458482	-0.141297	0.332251	-0.00834795	0.385873	0.0337904	0.580657	0.465192	-0.277365	0.169829	0.0510689	0.431063	0.39283	0.211787	0.436881	0.202942	0.421092	0.101971	-0.0330074	-0.0299009
LEPROTL1	5	-0.543997	-0.14876	-0.575495	0.281067	0.687353	0.523166	-0.619652	0.0370721	-0.242591	-0.0828681	0.0985124	-0.0976872	0.0423357	-0.196921	-0.0934911	0.0357613	0.0608285	0.20079	0.626358	-0.104327	-0.162597	0.0374659	0.168125	-0.0509567	-0.259749	0.00986428	0.382004	0.279023	0.501537	0.434853	0.197706	0.21025	-0.0922969	-0.0344232	-0.0310518
RPL41	8	0.119536	0.33259	-0.279077	0.297533	0.0746375	0.278117	-0.11096	0.497582	-0.293158	0.180369	-0.971003	-1.18133	-0.889433	-1.10606	-0.710755	-1.19603	-0.83021	-1.04509	-0.60836	-1.10367	-0.98055	-0.640399	-0.850349	-1.06302	-0.657381	-0.479105	-0.993338	-1.03143	-1.21055	-0.221703	-0.505651	-0.921798	-0.877372	-1.0113	-1.11226
DCUN1D2	3	-0.334305	-0.26342	0.217455	-0.467654	0.0723459	-0.292932	-0.279336	-0.255139	0.33767	-0.19375	0.300849	0.258276	-0.106326	0	0.685833	0.18125	-0.202858	-0.41129	0	0.239428	-0.194889	0	0.278074	0	0.180274	-0.334247	0.192239	0.435743	0.252016	-0.111866	0.228997	-0.264554	0.0425937	0.0196805	-0.17891
RETREG2	1	0.345136	0.343547	-0.134206	0.245227	-0.147088	0.138942	0.399614	0.24937	-0.321469	0.363477	-0.181815	0.0723996	-0.282327	0	-0.262356	-0.430595	0	0	0	0.0703705	-0.873495	0	-0.501808	0	0.196335	0	-0.282881	-0.0978986	-0.559379	0.121123	-1.11313	-0.207819	0	0.294962	-0.52815
PLA2G6	3	0.3822	0.0225572	0.610628	-0.445223	-0.569486	-0.630201	0.370969	-0.147706	0.43042	-0.0786655	0.37455	0.757026	-0.0331124	0	0.230393	0.650803	0.0182936	0	0	0.354394	0.512281	0	-0.303482	0	0.104372	0.0440611	0	-0.4876	-0.0683417	0	0.267375	-0.394203	0.180695	0.490314	0.735828
VMP1	5	-0.340814	0.0560322	-0.586588	0.490948	0.407232	0.588166	-0.351302	0.306353	-0.583564	0.384938	-0.0469877	0.134333	0.242713	0.272066	0.0599009	0.108769	0.0896628	0.130897	0.32387	0.0314492	0.0571925	0.345773	0.0588694	0.667358	0.0999075	0.0495298	0.280178	0.378141	0.369234	0.325714	0.432748	0.139448	0.189212	0.124915	0.266558
RAB18	5	-0.436512	-0.177469	-0.191405	-0.122512	0.393555	0.148935	-0.37439	-0.173916	-0.0560287	-0.23859	0.0309969	-0.00690803	0.198805	-0.380033	-0.0510999	0.110671	0.167252	-0.0288871	-0.276597	-0.133701	-0.336018	-0.0828748	-0.333375	0.417471	-0.13546	0.343556	0.153943	0.269603	0.402781	-0.248355	-0.0255164	0.34947	-0.0112344	-0.325761	-0.158709
NEK9	10	0.288364	0.536486	-0.360641	0.423406	-0.160089	0.284597	0.228945	0.522022	-0.560469	0.410352	0.251136	-0.00687725	0.205825	-0.0381487	0.0299931	0.230899	-0.0145633	0.876902	0.699782	0.00511325	0.0358658	0.609805	0.385853	1.0828	0.0253165	-0.109089	0.45158	-0.0823839	0.07029	0.497275	0.157984	-0.171402	0.150478	0.279737	0.391239
BLVRA	3	0.270653	0.145674	0.540647	-0.637984	-0.44861	-0.614577	0.293592	-0.170507	0.415487	-0.261493	0.77925	0.501917	0.157114	-0.240683	0.213329	0.332777	0.331065	0	0	-0.101668	-0.178767	0	0.546084	0	0.263763	0.24628	-0.0163343	-0.00986457	-0.0508079	-0.275027	-0.0593789	0.039249	0	-0.103861	0.380675
MYBL1	10	0.646983	0.511009	0.275809	-0.172862	-0.661527	-0.279631	0.590766	0.318794	-0.142051	0.460529	0.853337	0.684344	0.573242	0.736524	0.372867	0.516178	0.677234	0.380569	0.611511	0.223735	0.419422	0.473041	0.362978	0.623261	0.415505	0.236416	0	0	-0.382032	0	0.565786	0	0.0518383	0.113002	0.155972
TRAPPC11	10	0.052578	0.109188	-0.0337142	0.126397	-0.0212767	0.2274	0.023521	0.157761	-0.0536033	0.0290994	0.405904	0.265099	0.0791361	0.78496	0.577623	-0.0724309	0.648904	0.01841	1.06514	0.319119	0.645507	-0.212746	0.346697	0.00121007	0.164965	0.646354	0.381562	0.325782	0.257403	0.28944	0.352411	0.232023	0.108199	0.256098	0.341264
ELMOD3	9	-0.244185	-0.442287	0.0961802	-0.282423	0.251358	-0.129527	-0.355494	-0.320958	0.39328	-0.169528	0.330161	0.676713	0.522542	0	0.369653	0.395014	0.401577	0.329901	0	0.290067	0.412073	0	0.141594	0	0.00741552	0.224358	0.122319	0.323128	0.350703	0.939413	0.355515	0.395175	-0.249543	0.0936431	0.129966
NTPCR	9	0.178818	-0.120073	0.465205	-0.531127	-0.300473	-0.501039	0.0900167	-0.38196	0.487962	-0.387191	0.557165	0.451932	0.183876	0	0.194384	0.906874	0.474546	0	0	0.292577	0.268323	0	0.396014	0	0.17867	0.406368	0.574597	-0.00197671	-0.11217	0	0.32608	0.475116	0.609229	-0.152045	0.870194
MEI1	3	0.321501	0.217794	0.383695	-0.0425892	-0.310389	-0.205322	0.296819	0.129696	0.152097	-0.159037	0.013224	0.216667	0.35591	0	0.210397	0.00815814	-0.181434	0	0	-0.212535	0.188035	0	0.209003	0	0.0181855	1.23491	0	-0.261832	-0.0713116	0	0.137694	0	0.229473	0.73484	0.361833
CCDC12	5	-0.432758	-0.404827	-0.222955	0.131627	0.493894	0.231986	-0.481927	-0.0604274	-0.131512	0.267996	0.07302	0.113099	0.150228	0.626649	-0.0305458	0.268158	-0.116604	-0.300746	0.00640985	0.305466	0.0414337	0.560451	0.0801471	0	0.282971	-0.00969466	0.261802	0.307873	0.469627	0.667626	0.385031	0.361084	-0.206212	0.226649	0.175217
C6orf120	1	0.569246	0.325507	0.237721	-0.0901573	-0.506973	-0.173144	0.381887	0.155579	-0.0300384	0.15075	0.454572	-0.419413	0.319625	0	0.758575	-0.368951	0	0	0	0	0	0	0	0	-0.369198	0	0.116409	-0.717422	-1.12985	0	-0.000683637	0	0	0	-0.209963
ZNF234	3	0.229224	-0.000550022	0.46319	-0.222875	-0.321489	-0.41745	0.25191	-0.158728	0.343728	-0.159755	-0.587488	0.612994	0.880474	0	0.297068	0.127725	0	0	0	0	0	0	0	0	0.845031	0	0	-0.0269818	-0.181859	0	0	0	0.238109	0.855292	1.39355
TOB2	2	0.0216454	0.379537	-0.249892	0.232952	0.0206765	0.247106	-0.0213217	0.412818	-0.207338	0.139113	-0.598076	-0.418268	-0.909459	-0.659612	-0.748333	-0.716805	-0.875898	-0.635871	0	-0.251475	-0.4917	-0.851604	-0.711677	0	-0.191516	-0.971972	-0.609928	-0.476497	-0.692909	-0.49347	-0.413925	-0.613132	-0.785212	-0.189168	-0.824458
SNHG6	2	0.378924	0.726357	-0.201391	0.320956	-0.344833	0.150607	0.368626	0.788482	-0.519773	0.442604	-0.670415	-0.756375	-0.765817	-0.702263	-0.584952	-0.992604	-0.651414	-0.527396	0	-0.774719	-0.225351	0	-0.639562	0	0.0615093	-0.490436	-0.491377	-0.785724	-1.05766	-0.819145	-0.516662	-1.30155	-1.07692	-0.647858	-0.715395
SEMA4C	3	0.0611894	0.0943029	0.293846	-0.464724	-0.193852	-0.341976	0.0446245	-0.133212	0.0974285	-0.122458	1.52756	0	0	0	0.104265	-0.0301276	0	0	0	0	-0.222265	0	0	0	0.129566	0	0	0	0	0	0	0	0	0	0
LINC02728	1	0.672575	0.43475	0.118425	0.170206	-0.49651	-0.107765	0.517029	0.312285	-0.0831151	0.332416	-0.277047	0	0.00265501	0	-0.483826	0.0674754	0	0	0	0	0	0	0	0	0	0	0	-1.05853	-0.55551	0	0	0	0	0	0
EIF3D	1	0.172074	-0.0804007	0.295333	-0.237449	-0.253229	-0.363618	0.159083	-0.099302	0.23307	-0.145711	-0.23166	-0.643176	-0.241175	-0.339414	-0.0181629	-0.256259	-0.0659896	-0.56034	-0.507315	0.00633004	-0.0354105	0.130554	0.113525	-0.85572	0.107314	-0.33125	0.00813521	-0.295683	-0.594697	-0.128261	-0.604607	-0.466494	-0.217012	-0.341993	0.0270268
RPL5	8	0.635884	0.798727	0.0062701	0.168446	-0.528018	-0.0825949	0.534462	0.706503	-0.296132	0.198502	-0.690804	-0.971624	-0.90569	-1.07509	-0.774894	-0.838576	-0.834961	-0.786213	-0.424579	-0.755417	-0.566612	-0.392173	-0.672601	-0.681451	-0.3059	-0.453392	-0.865149	-1.19431	-1.20212	-0.777655	-0.853954	-0.868066	-0.61802	-0.738359	-0.742287
CBX1	1	0.270771	0.21497	0.196904	-0.0457038	-0.368473	-0.167451	0.416863	-0.0273949	-0.1146	0.0876979	-0.019762	-0.302999	-0.295298	0.4317	-0.24756	0.197134	-0.0189099	0.0175489	0	-0.327116	-0.352166	0	-0.224876	0	-0.106994	-0.116895	0.441828	-0.376341	-0.302037	-1.53369	-0.354611	-0.571199	0.306936	0.0339872	0.115252
HNRNPH2	1	0.566879	0.542882	0.0993328	0.100315	-0.438278	-0.0684792	0.507173	0.384823	-0.306514	0.395219	-0.0420089	-0.342771	-0.195225	0	-0.315442	0.0555023	-0.651756	0	0	-0.214011	-0.570501	0	0.152777	0	-0.203793	-0.310642	-0.758398	-0.271588	-0.728384	-0.189981	-0.399195	-0.262091	-0.251288	-0.221565	-0.111242
BCL6	5	-0.467919	-0.250911	-0.492392	0.456585	0.551391	0.499602	-0.449747	0.0258764	-0.158816	-0.0771277	-0.62116	-0.251817	-0.197438	0	-0.503801	-0.108213	-0.0947476	0	0.398185	0.277636	0.511609	0	-0.111598	0	-0.0661127	-0.38621	0.344998	0.32935	0.403858	0.137002	0.175904	0.266059	-0.135121	0.291435	0.151662
LNCRNA-IUR	6	-0.312673	0.0132701	-0.376371	0.187259	0.361405	0.313058	-0.367617	0.133409	-0.193051	-0.0568941	-0.139723	-0.618273	0.0390967	-0.275118	-0.431111	-0.569152	-0.0463342	-0.253675	0	0.0585196	0.0984535	0	0.0802907	0	0.277059	-0.283894	0.901042	0.0566996	-0.190047	0	-0.0476728	0	-0.375534	-0.32168	-0.60675
LEF1-AS1	3	0.305743	0.264591	-0.00776868	0.158675	-0.208566	0.117643	0.304598	0.173851	-0.188609	0.391245	0.179546	0.298582	0.467533	0.77053	0.361007	-0.15695	0.259645	0.473866	0.849432	0.0314399	0	0	0.535809	0	0	0	0	0	0	0	0.220744	0	0	0	0.0366105
ELAPOR2	10	0.190898	0.396024	-0.265193	0.388437	-0.115755	0.223288	0.208384	0.584162	-0.490485	0.36759	-0.145116	-0.321121	-0.165385	0.476758	-0.212622	0.0804883	0.366544	-0.246076	0	-0.361058	0.787389	1.19206	0.00249602	0.506722	0.962697	0.771292	0	0	0	0	0.350788	0	0.248334	0.113982	-0.107297
VPS39	3	0.189159	-0.136828	0.668856	-0.42822	-0.409672	-0.512366	0.281724	-0.347203	0.550334	-0.462062	0.243449	0.174597	0.49622	0.354884	0.537295	0.228646	0.100541	0.270446	0.0875267	0.408284	0.738546	-0.25496	0.315412	0.0132371	0.178456	0.383637	0.058336	0.174974	0.20933	-0.00359794	0.0784004	0.0903923	0.400924	0.349024	0.419298
UNC50	3	-0.154987	-0.237623	0.165225	-0.125351	0.0708752	-0.112335	-0.0901837	-0.365036	0.266708	-0.335377	0.0641942	0.209998	0.0896589	0	0.267949	-0.121879	-0.298061	0	0	0.764411	-0.293457	0	0.534858	0	-0.0680375	0.276573	0.301067	0.474138	0.311696	0	0.13404	0.281926	1.26006	0.264738	0.527268
ANXA2R-AS1	6	-0.0249276	-0.14815	-0.0677833	0.0153932	0.057057	-0.0695953	-0.00547377	-0.104969	0.0378731	0.0130435	-0.301222	-0.209269	-0.235289	-0.0335059	-0.484844	-0.111464	0.107414	-0.464277	-0.147965	-0.563078	0.144668	0.164889	-0.1628	-0.924349	0.0333838	-0.273332	0.0417195	-0.266429	-0.211506	-0.12975	-0.295362	-0.266133	0.30937	-0.392069	-0.24042
SINHCAF	6	0.119764	0.256055	9.33994e-05	0.0441017	-0.178475	-0.0593522	0.183137	0.325109	-0.187806	0.199521	-0.270121	-0.282273	-0.178187	-0.444806	-0.37128	-0.449671	-0.397761	-0.413413	-0.36027	0.0483757	-0.171418	0.466058	-0.0166219	0.107519	-0.0661186	-0.10831	-0.147243	-0.432867	-0.219472	-0.8721	-0.0696446	-0.177261	-0.539295	-0.281846	-0.17796
CTNNA1	6	0.00334962	0.173433	-0.432307	0.511787	0.181935	0.377359	0.0476966	0.320639	-0.348872	0.274308	-1.09932	0	0	0	-0.303523	0.191476	-0.139963	0.150748	0.369849	-0.168646	0.0329181	0.290754	-0.143776	0	0.0623307	0	-0.12662	-0.0485003	0.10327	-0.23746	0.0278304	0.0501062	0.26687	-0.107118	-0.208924
PDSS1	5	-0.534662	-0.470268	-0.261275	0.0381369	0.519041	0.237189	-0.62192	-0.249683	-0.0152655	-0.0944361	0.242942	-0.019862	0.501749	0	0.141724	-0.117333	0	0	0	-0.436516	0.425864	0	-0.237243	0	-0.593413	-0.268007	0.593728	0.571987	0.425665	1.12733	0.442787	-0.0950489	0	-0.0310259	0.0951125
ENSG00000284052	1	0.364248	0.179686	-0.0916293	0.31695	-0.240648	0.114223	0.311204	0.270851	-0.107564	0.321943	-0.46868	0	-0.659529	0	0	-0.00450165	0	0	0	0	0	0	0	0	-0.440295	0	-0.401425	-1.33614	0.216436	0	0	0	0	0	0
ABCB4	3	0.157576	-0.0658699	0.286713	-0.0357478	-0.233878	-0.211399	0.186747	-0.225549	0.186993	-0.244713	0	0	0	0	0	0	0	0	0	0	0	0	0	0	0	0	0	0	0	0	0	0.0280244	0.517941	0.490178	0.792571
MARCKS	1	0.684175	0.533208	0.200114	-0.0191133	-0.586604	-0.205971	0.680868	0.449186	-0.131777	0.430078	0	0	0	0	0	0	0	0	0	0	0	0	0	0	0	0	-0.797781	-1.01737	-0.566452	-0.275737	-0.762918	-0.307843	-0.838847	-0.096	-0.799191
LINC01004	10	0.338968	-0.0295414	0.0363385	0.192003	-0.237667	-0.0057393	0.357052	0.0654259	-0.171777	0.409387	0.267146	0.299932	0.241268	0.91462	0.569512	0.436009	0.31646	0.599079	-0.492492	0.349231	0.464758	1.03517	0.544103	0.460993	0.290381	0.483164	0.0329927	0.297268	-0.0291547	0.444657	0.0971379	0.543615	0.269419	0.320498	0.368278
LZTR1	3	-0.269155	-0.35219	0.323772	-0.40241	0.0579852	-0.322659	-0.296208	-0.334204	0.357417	-0.293199	0.223058	0.25475	0.423428	0	0.443475	0.1508	0	0	0	0.151405	0.237427	0	-0.0286134	0	0.322844	0	0.179927	0.334903	0.378533	0.596872	0.280004	-0.0594071	0	-0.0826729	1.03686
MRPL19	1	0.468462	0.38305	0.205592	0.0193548	-0.38719	-0.1826	0.488542	0.150155	-0.115206	0.238415	-0.00986126	0.175702	0.0164496	-0.0582572	-0.154527	0.0749176	-0.41134	0.716857	0	0.0653089	-0.945229	0	0.0142741	0	-0.0308074	0.232049	-0.879797	-0.386781	-0.254963	0	-0.201239	-0.432936	0.323706	-0.0952034	0.0915799
YIPF5	4	0.432804	0.372091	-0.356059	0.567014	-0.184609	0.388869	0.383308	0.438498	-0.471172	0.586953	-0.635397	-0.30357	-0.631236	0	-0.47357	-0.887462	0	0	0	-0.333551	-0.622141	0	-0.0751827	0	-0.55374	-0.471791	-1.26682	-0.904454	-0.467549	0	-0.287618	-0.0495493	0	-0.533024	-0.225094
CCDC170	5	-0.901343	-0.60926	-0.434724	0.0850252	0.889307	0.416501	-0.914873	-0.387699	0.0653609	-0.36658	0	0	0	0	0	0	0	0	0	0	0	0	0	0	0	0	0.554611	0.503611	0.396551	0.079044	0.358078	0.388288	0	0	0
HCG27	9	-0.154662	-0.242224	0.187343	-0.374881	-0.0066208	-0.305588	-0.0332826	-0.286774	0.395281	-0.170939	0.344859	1.2707	0.0587669	0	0.74192	0.409821	1.28009	0	0	0	0	0	0	0	0.889665	0	0.283038	0.421333	0.750686	0	0.0517944	0	0	0.5008	0
L3MBTL3	5	-0.405938	-0.428883	-0.0712423	-0.1215	0.417997	0.116915	-0.393114	-0.474927	0.1649	-0.1982	0.323454	0.224778	0.280392	0.511793	0.0780115	0.0529137	0.552641	-0.0538642	0.640619	0.0357364	-0.198041	-0.264136	-0.132888	-0.50174	0.00742296	-0.187747	0.416951	0.485369	0.377317	-0.0125341	0.234855	0.528812	0.201609	0.234078	0.190219
VPS9D1	9	-0.0991213	-0.333583	0.265209	-0.236414	0.0659799	-0.276604	-0.0885638	-0.316083	0.521017	-0.231233	0.0226347	1.20971	0.419146	0	0.574107	0.474436	0.288611	0.707286	0	0.412686	0.292427	0	0.27563	0	0.443401	0.339004	-0.0953449	0.523947	0.489726	0.805386	0.349408	0.286884	0	0.688531	0.436937
GRIPAP1	10	-0.170203	-0.461776	0.198433	-0.320767	0.0832141	-0.235325	-0.0987732	-0.397757	0.191913	-0.00815837	0.381662	0.52592	0.506341	0.310573	0.334015	0.613878	0.501404	-0.0276454	-0.238601	0.22565	0.0934727	0.606946	0.256255	0.351118	0.0202369	0.417474	0.43367	0.413363	0.454559	0.282421	0.097715	0.422821	0.176031	0.37305	0.415429
ENSG00000286809	6	0.085757	0.0424667	-0.469574	0.62289	0.13157	0.526074	0.0236824	0.128387	-0.37857	0.265127	-0.334751	-0.272064	-0.501026	0.0270315	-0.29404	-0.41751	-0.237024	0.413305	0	-0.51682	-0.0887973	0	0.0860735	0	-0.846108	-0.44249	-0.0719323	-0.0346446	-0.47051	-0.114885	-0.0202368	0	0	0	0.00232244
PTPRJ	5	-0.436421	-0.0797311	-0.580569	0.285944	0.625212	0.546357	-0.500251	0.056109	-0.321997	0.171405	0.000303755	0.304618	0.181373	0.0161965	-0.0397878	-0.0723413	-0.00820183	0.255801	0.37051	-0.135084	-0.168099	-0.0162257	-0.19381	0.175461	-0.102263	0.0954187	0.338389	0.277751	0.220772	0.296448	0.153082	0.242732	-0.0658764	-0.194673	-0.187692
PPIL2	9	-0.270282	-0.495463	0.0880752	-0.0635832	0.331617	0.0259195	-0.305754	-0.444664	0.275543	-0.0778436	0.335657	0.471107	0.528912	0.773901	0.279264	0.27014	-0.0531727	0.594774	-0.0746283	0.435729	0.333626	0.0840876	0.28726	0	0.131927	0.35982	0.349848	0.133105	0.537027	0.311698	0.601938	0.87765	0.0868942	0.278476	0.0992453
XPO6	10	-0.22878	0.292373	-0.610707	0.449946	0.392264	0.554352	-0.246587	0.438665	-0.376956	0.137934	0.157594	0.314291	0.159744	0.0842606	0.1553	0.0631893	0.160583	0.415209	0.622452	0.22999	0.240054	0.204236	0.356409	0.378659	0.263418	0.243529	0.393329	0.310072	0.390001	0.362955	0.225726	0.243983	0.11049	0.139781	0.102339
GPR68	4	-0.223674	0.051085	-0.551904	0.650628	0.412554	0.602583	-0.230324	0.26551	-0.363562	0.230623	-1.07159	0	-1.5566	0	-0.751607	-1.0213	-1.35011	0	0	-0.741769	-0.753326	0	0.0664787	0	-0.272705	-0.20495	0	0	0	0	0	0	0	0	0
ENSG00000224848	3	0.0358191	0.056762	0.0225371	0.146685	-0.00942672	0.0340748	0.0825258	0.0630396	0.0536418	-0.0340605	0.205316	0.239138	-0.0521797	0	0	-0.805638	0	0	0	0	0	0	0	0	0.338499	0	0	0	0	0	0	0	-0.0374586	1.40909	-0.413339
PLEKHA8P1	3	0.280192	-0.00197313	0.528245	-0.350529	-0.491241	-0.488571	0.372209	-0.1115	0.286792	-0.177661	0.337126	0.106263	-0.0512329	0	0.890535	0.563983	-0.0976157	0	0	0.170634	0.576554	0	0	0	-0.206462	0.246677	-0.176898	-0.181308	0.281099	0	-0.504968	-0.554839	0.194995	0.469172	0.950611
STK32C	3	0.0354587	0.0260757	0.0579964	-0.0687895	0.0183942	-0.0903813	-0.0444415	0.0571949	0.120292	-0.115048	-0.396995	0	-0.100591	0	0	1.14665	0	0	0	0	0.0735899	0	0	0	0.304189	0.374407	-0.0621374	-0.119113	0.110851	0.082631	0.225864	0.282865	0	0	0
BRCC3	1	0.226302	0.0728134	0.166872	-0.190774	-0.27437	-0.273832	0.187586	0.158369	0.127091	0.200369	-0.0521758	0.365466	-0.192697	-0.457673	0.363449	0.251673	0.096128	-0.156341	-0.539841	0.0748319	-0.220071	0.648709	0.560425	0	-0.127618	-0.0887464	-0.658068	-0.160986	-0.355677	-0.182186	0.306356	-0.269366	-0.688108	-0.283056	-0.365072
NDUFAF2	6	-0.205249	-0.124115	0.197693	-0.20206	0.0949774	-0.03478	-0.150703	-0.0988672	0.227929	-0.204984	-0.121309	-0.13109	0.0535837	-0.0333332	-0.198293	-0.0779865	0.0924887	-0.276269	-0.0666973	0.112008	-0.228438	-0.581363	0.209282	0.0081891	-0.117506	0.0328863	-0.209254	-0.0202506	0.181076	-0.0974334	-0.109059	-0.176321	-0.63604	-0.0927732	-0.128439
ENSG00000285329	3	0.126842	0.0388479	0.391507	-0.364015	-0.31179	-0.423309	0.115709	-0.165877	0.325785	-0.190051	0.367472	0.553545	0.127762	0	0.36229	-0.144126	0	0	0	0.0352301	0	0	0.351547	0	0.793509	0	0	0	0	0	0.462194	0	0.662745	-0.413169	1.24829
CHMP1B	2	0.412352	0.38253	-0.303221	0.497471	-0.192956	0.4002	0.357336	0.56526	-0.55495	0.758642	-0.578842	-0.184019	-0.591003	0	-0.395518	-0.970074	-0.446339	-0.414466	0	-0.352627	-0.322997	0	-0.709933	0	-0.894475	-0.464187	-0.882389	-0.737642	-0.883761	-0.373915	-0.539773	-0.346128	-1.13699	-0.45649	-0.435625
WBP11	6	-0.130443	-0.113142	0.0717269	-0.211883	0.138303	-0.0649496	-0.206732	-0.156457	0.222885	-0.376205	-0.0728738	-0.52118	-0.208451	-0.435214	-0.167912	-0.189133	-0.184996	0.0299891	-0.210337	-0.237188	0.0434564	-0.641806	-0.542101	-0.625708	-0.251965	-0.238181	-0.477767	-0.212481	-0.319502	-0.246106	-0.234421	-0.0566232	-0.622502	-0.485158	-0.493134
ENSG00000230325	6	-0.105332	-0.0619688	-0.178783	0.0952789	0.140645	0.12026	-0.112877	0.0248263	-0.00597984	0.184023	-0.0179456	0.904067	-0.394581	0	-0.787236	-0.204658	-0.507052	0	0	-0.00939884	0.343994	0	0.14083	0	-0.438625	0	0.0270252	-0.218024	0.144584	0	0.401016	0	0.190978	-0.805908	-0.174605
ENSG00000231424	6	-0.166541	0.0474025	-0.265932	0.0305523	0.241728	0.210249	-0.203515	0.22603	-0.172893	0.240446	0	0	0	0	0	0	0	0	0	0	0	0	0	0	0	0	0	0	0	0	0	0	-1.62421	-1.11731	-1.68204
CBFA2T3	5	-0.532138	-0.373131	-0.462921	0.241588	0.699994	0.440176	-0.642658	-0.187174	0.015288	-0.198618	0	0	0	0	0	0	0	0	0	0	0	0	0	0	0	0	0.433484	0.243178	0.251354	0.319487	0.377232	0.756179	0.180491	0.430926	-0.532791
ZGPAT	9	-0.207242	-0.327107	0.496972	-0.686025	-0.015744	-0.544169	-0.220267	-0.469301	0.54835	-0.382779	0.894247	0.51705	0.351815	0	0.817115	0.959725	0	0	0	0.717673	-0.328246	0	0.279814	0	0.3816	0	0.533558	0.524638	0.373981	0.330914	0.349954	0	0	0.674616	0.186841
FLG-AS1	6	-0.0675393	-0.267659	-0.180179	0.197039	0.141521	0.268301	-0.0925385	-0.143446	-0.102437	0.115451	0	0	-0.36211	0	0	0	0	0	0	0	0	0	0	0	-1.92691	0	0	0	0	0	0	0	0	0	0
ENSG00000288737	1	0.734355	0.485235	0.284407	-0.00307917	-0.642034	-0.238638	0.637851	0.347904	-0.0456308	0.290779	0	0	0	0	0	0	0	0	0	0	0	0	0	0	0	0	-1.79779	-0.790812	-1.04934	0	0	0	0	0	0
GNA13	6	0.00183847	0.231826	-0.262457	0.29934	0.0720481	0.39851	-0.00461247	0.386462	-0.47548	0.457371	-0.162511	-0.176286	0.0591648	0.475759	-0.0748779	-0.124102	-0.441952	-0.00481202	0.263387	0.0713789	0.106933	-0.0710167	-0.00408678	0.426187	-0.248829	-0.00690365	-0.207315	0.0954404	-0.056744	-0.0970366	0.0400175	-0.0185903	-0.520123	-0.5713	-0.0850578
ARHGAP12	3	0.215737	0.146606	0.416923	-0.436608	-0.442391	-0.509031	0.299284	-0.0393013	0.183549	-0.141668	0.535189	0.269072	0.196316	-0.193475	0.191539	0.25827	-0.133139	0.158732	-0.256628	-0.0356828	0.318832	0.107026	0.023	0.425797	-0.00165822	0.116205	-0.135149	0.105956	0.0554808	0.0214732	-0.0511009	-0.262888	0.251861	0.165799	0.039093
LMBR1L	10	-0.188605	-0.428725	-0.176885	0.140798	0.295325	0.135318	-0.178133	-0.280316	-0.0385715	0.269821	0.235557	0.55494	0.136397	0.659892	0.156182	0.182089	0.399503	0.441497	0.0626387	0.856216	0.0979808	0.650702	-0.0767258	0	0.38237	0.0395649	0.242282	0.420968	0.436705	0.708812	0.333893	0.576171	0.406727	0.191786	0.455253
PARP12	10	-0.0944012	-0.0888347	-0.108742	0.134486	0.183597	0.214445	-0.0843839	-0.0926062	-0.0960896	0.0850297	0.201158	0.439939	0.456669	0.700806	0.305217	0.355603	0.356502	0.793536	-0.175348	0.165509	0.161397	-0.125509	-0.170874	0.797932	0.468893	0.608075	0.465858	0.212657	0.470182	0.464579	0.206014	0.632503	0.0244586	0.269062	0.062532
MYPOP	3	-0.223658	-0.260691	0.282765	-0.504878	0.0814749	-0.338548	-0.318512	-0.366267	0.28434	-0.29094	0.645804	0	0.765002	0	0	1.515	0	0	0	0	0	0	0	0	-0.236405	0	0.613513	0.410574	0.0535388	0	0.936055	0	0	0	0
SGO1-AS1	2	-0.293083	-0.116331	-0.0665367	-0.0218397	0.255771	0.124895	-0.39854	0.0376381	0.134729	-0.181507	-0.632646	-0.724694	-0.464488	-0.499621	-0.900761	-0.404387	-0.50862	-1.16512	-0.44508	-0.497649	-0.222148	-1.09691	-0.250578	-0.384689	-0.431222	-0.592643	-0.248203	-0.613103	-0.341415	0	-0.230977	-0.610223	-0.787893	-0.422359	-0.871709
POLA2	9	-0.0259187	-0.182675	0.162716	-0.122141	0.0696629	-0.111695	-0.165683	-0.200231	0.298096	-0.307537	0.297881	0.207826	0.673618	0	-0.0386081	0.160471	1.03819	0	0	0.532452	0.190698	0	0.239653	0	0.655443	0.730624	0.32379	0.0497973	0.247163	1.09702	0.607466	0.675856	0.463973	0.604134	0.62053
ANKRD6	5	-0.172588	-0.340686	-0.221701	0.16766	0.206919	0.285952	-0.102589	-0.17846	-0.102635	0.0774215	-0.32192	-0.273193	-0.0151772	0.695626	0.0671323	0.23045	1.39732	-0.353634	0	0.374943	0.44916	0	-0.307474	0	-0.529222	-0.0454852	0.153308	0.530967	0.221192	-0.0943782	-0.132894	0.358412	0	0.0892276	-0.290381
TADA2B	6	0.241163	0.347013	-0.148949	0.265236	-0.114395	0.19711	0.151471	0.352255	-0.401616	0.105054	0.0387206	-1.19637	-0.315542	0	-0.0798618	0.0228343	-0.595006	0	0	0.0472768	0.15663	0	-0.357436	0	-0.163485	0	-0.0146272	-0.497235	-0.411414	0	-0.494659	0	-0.109117	-0.123954	-0.239788
TSPOAP1-AS1	10	0.342142	0.316789	-0.0550743	0.129569	-0.269368	-0.0563539	0.207575	0.41674	-0.228905	0.443239	0.16038	0.329292	0.299512	0.0965597	0.278134	0.286308	0.0831921	0.128436	0.456601	0.393424	0.247325	0.795705	0.329028	0.372211	0.275102	0.144067	0.46079	-0.251588	0.132542	0.469314	0.370563	0.114885	0.141397	0.205411	0.534644
RAPGEF2	6	-0.0572508	-0.0280004	-0.270919	0.306725	0.155785	0.362818	-0.0546625	0.1668	-0.278715	0.134535	-0.480817	-0.400171	-0.380467	-0.166484	-0.359423	-0.263996	0.0517891	-0.438506	-0.637691	-0.0965334	-0.136556	-0.132417	-0.524156	0.167635	-0.33098	0.238163	-0.196514	-0.23251	-0.225515	-0.269375	-0.254016	0.0730713	-0.309089	-0.297947	-0.39407
JAM3	6	-0.322781	-0.202309	-0.429506	0.360545	0.425386	0.51254	-0.344139	0.11827	-0.31594	0.258804	-0.679659	-0.129074	-0.491477	0	-0.770146	-0.560902	-0.323237	-1.34722	0	-0.188719	-0.165721	0	-0.51951	0	-1.14704	0	0	0	0	0	-0.0890922	0	-0.167342	-0.313228	-0.290674
ENSG00000183308	5	-0.461161	-0.217448	-0.443503	0.308712	0.575856	0.477763	-0.443213	-0.00814537	-0.198762	0.102274	-0.286607	0.382448	-0.240903	0	-0.748022	-0.172242	0.11425	0.0844112	0	-0.144261	-0.323155	0	-0.0128892	0	-0.342146	0.382173	0.233541	0.439707	0.268649	0	0.393293	0.0597914	-0.334289	-0.38778	-0.191347
MED29	1	0.568636	0.650996	-0.107433	0.353011	-0.394274	0.153309	0.557148	0.534853	-0.411977	0.332317	-0.596749	-0.549578	-0.184358	0	-0.315301	-0.134082	-0.0112587	0	0	-0.489367	-0.418132	0	0.256351	0	0.0626902	0.177333	-0.499972	-0.410031	-0.727227	-0.604467	-0.320403	-0.221883	-0.00449023	-0.424292	-0.398717
DCAF16	5	-0.22988	-0.0800026	0.089803	0.0235946	0.165034	-0.0316007	-0.169415	-0.0439117	0.048976	-0.144432	-0.00694312	0.108473	0.349169	0.0584512	-0.26331	0.104796	-0.218238	0.247715	0	-0.121612	0.0587043	0.146657	0.184494	0	0.0216823	0.416719	0.432082	0.310565	0.216561	-0.0763661	0.461446	-0.409765	-0.0523874	0.622176	-0.176791
EDEM2	5	-0.407309	-0.360548	-0.323316	0.130102	0.469193	0.294492	-0.403314	-0.313726	0.018761	-0.30587	0.110144	-0.171766	0.216069	0	0.327458	0.0668346	0.638862	0.567783	0	0.108949	0.138179	0	0.258043	0	-0.0791509	0.315591	1.00123	0.436735	0.420866	0.417199	-0.0238322	0.316069	0.381074	0.016341	-0.149908
PER2	6	-0.140268	-0.0697629	-0.45748	0.304376	0.415531	0.467355	-0.338944	0.0495908	-0.345246	0.269009	-0.088669	-0.240835	-0.155365	0	-0.223556	-0.0393273	-0.659624	0.0106939	0	-0.114791	-0.473759	0	-0.441629	0	-0.629826	-0.241485	-0.114147	-0.11732	-0.345243	0.375633	0.00800618	0.647282	-0.112928	-0.526508	-0.239767
PLAAT3	1	0.690536	0.506997	0.00804735	0.13973	-0.464705	-0.015371	0.536846	0.338051	-0.203366	0.345947	0	0	0	0	0	0	0	0	0	-0.659103	-0.14721	0	0.0482849	0	-0.203104	0	0	-0.561835	-1.26618	0	-0.540511	0	0	0	-0.550652
CABIN1	10	-0.057868	0.028462	-0.352666	0.413851	0.14117	0.410919	-0.0581484	0.241631	-0.468873	0.535511	0.096344	0.317017	0.220536	0.584496	0.175405	0.116341	0.13463	0.137965	0.249596	0.135195	0.203506	0.376053	0.26981	0.496027	0.0493841	0.269618	0.488757	0.37514	0.215586	0.61752	0.221941	-0.112185	0.353347	0.120885	0.171855
USP10	5	0.16005	0.483405	-0.330238	0.231694	-0.122873	0.228735	0.15144	0.535859	-0.490482	0.380029	0.0561141	0.0664646	0.216031	-0.142441	0.168172	0.0397717	-0.015701	0.0893428	0.127114	0.160747	0.0547055	0.340631	0.0347328	1.01588	0.177392	-0.0187022	0.0290641	0.0315095	0.09	0.186131	0.0233747	0.0678903	0.12026	-0.029696	-0.148452
IL6ST	6	0.0953468	0.133191	-0.0486349	0.0544127	-0.0272806	0.117791	0.0575752	0.15001	-0.200342	0.187896	0.120954	0.0106982	0.0112876	-0.179987	-0.186743	-0.0835491	0.083276	-0.201283	0.187507	-0.317985	-0.391936	0.0297298	0.0168548	-0.0311748	-0.631961	0.104147	-0.264686	-0.0234285	-0.134935	-0.135694	0.0276945	-0.180727	-0.280966	0.0967067	-0.0820071
TRIM66	10	-0.178863	-0.0887989	-0.241268	0.117497	0.328872	0.268666	-0.139058	-0.132656	-0.219539	0.0260142	0.453017	0.180752	0.345881	0.792014	0.326764	0.483342	0.207598	0.453934	0.505054	-0.0674939	0.172161	0.310562	0.115089	0	0.281481	0.632678	0.747354	0.515023	0.398868	0.128871	-0.0794097	0.744287	0.546376	0.0751326	0.06452
COA8	1	0.475739	0.257381	-0.0935507	0.390538	-0.250362	0.177053	0.32515	0.290551	-0.164259	0.412463	-1.31921	0	-0.449314	0	0	0	0	0	0	0	-0.888764	0	0	0	-0.540592	0	-0.560785	-1.25641	-0.759725	0	0.324096	0	0	0	0
NT5DC1	6	0.0577029	-0.020511	0.254839	-0.163348	-0.225434	-0.187366	0.273068	-0.191656	0.159682	-0.0534353	0.0105439	0.0918361	-0.0846659	0.176775	-0.233266	-0.213397	-0.00876487	-0.156016	-0.0144201	0.209382	-0.0281703	-0.252956	0.0590608	0.0495104	-0.138561	-0.213146	-0.0772295	-0.227242	0.192097	-0.885504	-0.157303	-0.0368259	0.00102556	0.0475157	-0.0375513
EVA1C	3	0.0411251	0.0156001	-0.00572738	0.00321993	-0.0648273	-0.0908286	0.106804	0.0951686	-0.0236954	-0.00913003	0.428849	-0.0750497	-0.102536	0.0405576	0.227049	-0.0112229	0.840402	0.0615704	-0.0278391	0.131459	0.258782	0.731316	0.198699	-0.262695	0.553198	0.363837	0.22082	0.129511	0.225167	0	0.106645	0	0	0.501909	-0.137978
GNG5	2	0.228298	0.266503	-0.127638	0.155524	-0.161499	0.11771	0.207582	0.251404	-0.383545	0.426185	-0.302363	-0.68333	-0.618471	0	-0.243979	0.188322	0	0	0	0.0900951	-0.962372	0	-0.606283	0	-0.23878	-0.639374	-0.479635	-0.573817	-0.378994	-0.560217	-0.198108	-0.434496	-0.807787	-0.437358	-0.186657
DRAM2	3	0.284831	-0.0534625	0.476925	-0.354008	-0.374333	-0.487369	0.381697	-0.311935	0.365473	-0.195594	0.196859	0.533954	0.621898	0.129854	0.113817	0.389878	0.39597	0.616155	0	0.303512	0.506304	0	-0.20655	0	0.165543	0.25943	-0.176593	0.203298	0.0061847	-0.143443	0.129583	0.101382	0.367724	0.335347	0.115823
RBM15B	1	0.449226	0.361992	-0.0496781	0.211782	-0.362781	0.0845272	0.394368	0.296721	-0.313164	0.401943	-0.0450896	0	-0.974246	0	-0.71512	-0.593456	0	0	0	0.320846	-0.309029	0	-0.577451	0	-0.335722	0	-0.326737	-0.523638	-1.07577	0	-0.329857	-0.680211	0	-1.09386	0.634966
MED14	10	-0.0656687	0.257436	-0.595524	0.549394	0.199608	0.579751	-0.00794947	0.474891	-0.796446	0.616761	0.183587	-0.0862524	0.298235	0.689952	-0.0126674	0.000589368	-0.0591167	0.342681	0.372368	0.0685384	0.194571	0.968312	0.219514	1.25525	0.0225629	0.126442	0.148026	0.427318	0.554833	0.331745	0.0958093	0.400266	0.169079	-0.195491	0.19088
MAPK8	6	0.157444	0.626807	-0.355772	0.420522	-0.0081319	0.443802	0.0959	0.678473	-0.50372	0.24215	-0.208856	-0.348214	-0.274719	-0.202835	-0.0953678	-0.341215	-0.3205	-0.0639693	0.000895597	-0.411025	-0.283866	-0.291897	-0.100717	0.142123	-0.0753127	0.00200233	-0.388598	-0.171005	-0.266708	-0.164542	-0.147029	-0.20224	-0.359921	-0.204904	-0.452783
LIAS	3	0.295678	0.12221	0.252945	-0.115484	-0.340075	-0.252667	0.304254	0.0392786	0.237871	-0.0918518	-0.0496737	-0.0938647	0.285929	0	0.36775	0.0559109	0	0	0	0.0589809	0.353769	0	1.36223	0	0.0943854	0	0.367791	-0.596512	0.0739783	0	-0.430801	0	0	0.0321903	0.17189
IFI30	1	0.722774	0.531402	0.233885	-0.0315938	-0.683386	-0.236307	0.784679	0.391419	-0.14308	0.42663	-0.430642	0	0	0	0	0	0	0	-0.091698	0	0	0	0	0	-0.159071	0	-0.805837	-0.67043	-0.704287	-0.734705	-0.674108	-0.443272	-0.403583	-0.674648	-0.488474
ENSG00000288819	1	0.561475	0.394563	0.35788	-0.143272	-0.605935	-0.329795	0.693334	0.178411	0.010382	0.117841	0	0	0	0	0	0	0	0	0	0	0	0	0	0	0	0	-1.30797	-0.325953	-0.313244	-0.990118	-0.505168	0	0	0	0
GTPBP1	6	-0.156878	0.266389	-0.649409	0.504807	0.37441	0.633285	-0.283747	0.507527	-0.611173	0.435745	-0.478122	-0.367772	-0.504315	-0.241016	-0.20654	-0.0676076	-0.658079	-0.371641	0.62762	-0.248188	-0.622721	0.0397598	-0.406048	0.301678	-0.524263	-0.410875	-0.203846	-0.134189	-0.0859439	0.190304	-0.0178692	-0.0239211	-0.420479	-0.306078	-0.341433
NOXA1	5	-0.73934	-0.468278	-0.103779	-0.191991	0.542251	0.0479235	-0.526593	-0.343848	0.0859754	-0.300455	0.370234	0	0.125949	0	0	0	0	0	0	0	0	0	0	0	0	0	0	0.467497	1.17773	0	0	0	0	0	0
ZFP36L1	1	0.501881	0.344409	0.561923	-0.247541	-0.622446	-0.485542	0.610345	0.073767	0.247695	-0.150333	-0.0189444	-0.177984	-0.0386868	0.0715057	-0.2754	-0.060474	-0.474101	-0.0438838	-0.176155	-0.275415	0.307408	-0.487623	0.337205	-0.341576	0.192836	0.05245	-0.600663	-0.375129	-0.383322	-0.495416	-0.568814	-0.523281	0.0539863	-0.0610174	0.00472883
YPEL2	10	-0.0748756	-0.245574	0.210778	-0.00225077	0.0580909	0.0161017	-0.0323789	-0.124884	0.122814	0.0846553	0.142206	0.445223	0.317759	0.844714	0.0218112	-0.0270526	0.181278	-0.313234	0.146435	0.60414	0.274088	0	0.318009	0	0.140348	0.685119	0.178093	0.364419	0.331633	0.588434	0.2185	0.052535	0.261629	0.427578	0.279475
EIF4G2	2	-0.0603428	0.310195	-0.101839	0.0215141	0.111758	0.123462	-0.147559	0.165485	0.10064	-0.487366	-0.327155	-0.399265	-0.412828	-0.766099	-0.447786	-0.342148	-0.478021	-0.227168	-0.000483499	-0.42021	-0.264727	-0.782456	-0.346383	-0.265597	-0.31177	-0.178113	-0.393723	-0.312974	-0.370847	-0.39957	-0.268316	-0.179543	-0.253837	-0.251745	-0.463883
LZIC	1	0.533766	0.374116	0.0777735	0.0484378	-0.443739	-0.0590978	0.489183	0.295486	-0.278804	0.373309	-0.206035	-0.579918	-0.0922415	0	-0.15381	-0.126931	-0.430926	-0.651785	0	-0.17178	-0.138056	0	-0.37587	0	-0.385941	-0.481017	-0.534892	-0.859494	-0.598882	-0.401172	-0.846309	0.101124	-0.230598	-0.367064	0.0756284
HERC2P3.1	9	-0.186784	-0.205805	0.572222	-0.638014	-0.0618735	-0.515436	-0.170596	-0.33298	0.389724	-0.338321	0.991375	0.0251124	1.85122	0.243586	0.115023	0.317064	-0.179518	-0.373464	0	0.640686	0.322136	-0.116969	0.162212	-0.104572	0.408301	0.684991	0.273743	0	0.827089	0	0.843019	0	0	0	0.393943
CASTOR3P	5	0.0858179	0.351096	-0.169097	0.124879	0.0124319	0.119939	0.0455754	0.324457	-0.0978488	0.0776204	-0.113911	0.420925	0.190561	-0.211584	0.164919	-0.142997	0.0270466	0.322176	1.66384	0.0158375	0.0632326	0	0.322321	-0.403575	0.288957	-0.0186138	-0.153361	-0.0168992	0.190464	0	0.310983	0	0.0163732	-0.0684535	0.0338238
ZNF738	5	-0.538072	-0.421819	-0.407338	0.0951988	0.567183	0.38035	-0.593483	-0.303037	-0.12754	-0.117062	0.216667	-0.0967553	-0.639112	0	0.0592047	0.223688	0.153283	0	0	-0.117111	-0.244744	0	-0.899227	0	-0.682749	-0.203689	0.5803	0.843465	0.183312	0	0.516048	0.635128	0.283426	-0.586484	0.296271
TAGAP	1	0.481118	0.274234	0.377736	-0.104657	-0.537602	-0.289608	0.46023	0.114022	0.13239	-0.0334991	-0.0470925	-0.220169	-0.471316	-0.00982151	-0.0202184	-0.0345758	-0.431397	-0.227223	-0.241384	-0.362376	0.146183	-0.53618	-0.292527	-0.197031	-0.115574	-0.200037	-0.950988	-0.354293	-0.547811	-0.145912	-0.27294	-0.370288	0.138274	0.0254805	0.0170918
GPR137B	3	-0.241304	-0.248212	0.256452	-0.346501	0.0392484	-0.25765	-0.174652	-0.333641	0.233309	-0.216755	0.437583	0.138571	0.135531	0	0.681716	0.062045	-0.119991	0.566344	0	0.240371	-0.117903	-0.162179	-0.419274	0	0.110979	-0.233024	0.0715095	0.369394	0.332548	0.0318705	0.177919	-0.323682	-0.266789	0.203146	0.26747
SLC27A4	2	0.449443	0.61445	0.0665948	-0.0255899	-0.432247	-0.0227137	0.42557	0.481186	-0.210723	0.159446	0.0504275	-0.565806	-0.776688	-0.35847	-0.146653	-0.328769	-0.344081	-0.680344	0	-0.484705	-0.414384	-0.422625	-0.172865	0	-0.221576	-0.113523	-0.493934	-0.717505	-0.849484	-1.15058	-0.603367	-0.237864	-0.798175	-0.417529	-0.679668
COPG2	5	-0.172147	-0.151574	-0.131822	0.00989317	0.219747	0.143706	-0.202887	-0.180076	0.083424	-0.312988	0.316801	0.0121418	-0.114478	-0.181016	0.104907	-0.291721	0.702777	0.24775	0	0.208534	0.170784	0	-0.174033	0	0.397145	0.275535	0.464092	0.364617	-0.0077939	-0.0693753	-0.0358646	0.934865	-0.147948	-0.0299881	0.65047
FMO4	3	-0.154864	-0.171692	0.265331	-0.414385	-0.0176051	-0.397688	-0.0488267	-0.2499	0.357284	-0.331198	0.506463	0.427552	-0.0427785	0	0.121098	1.02093	0	0	0	0	0.480584	0	-0.10509	0	0.395082	0	0	0.286905	0.576952	0	0	0	0.36184	0.674913	-0.238591
ENSG00000289115	1	0.624259	0.405173	0.167768	0.0250977	-0.486124	-0.114859	0.429141	0.225619	-0.0506739	0.176341	0	0	0	0	0	0	0	0	0	0	0	0	0	0	0	0	0	0	-1.55473	0	0	0	0	0	0
SUMO3	1	0.456454	0.439339	-0.290098	0.495447	-0.179447	0.323061	0.29754	0.532936	-0.434715	0.555497	-0.608761	-0.228201	-0.886087	0	-0.556703	-0.0270277	0	0	0	0	-0.642785	0	-0.458995	0	-0.203435	0	-0.910651	-0.689647	-0.860784	0.449749	0.10814	-0.355536	-0.189327	-0.201143	-0.578519
TFRC	6	-0.201615	0.135497	-0.584308	0.482354	0.448455	0.603467	-0.274259	0.320769	-0.414134	0.21398	-0.375285	-0.154862	-0.514243	-0.027629	-0.321202	-0.220398	-0.169691	-0.244515	1.20001	-0.308718	-0.357658	-0.243554	-0.459109	-0.337975	-0.354472	-0.0425264	-0.286805	-0.0867018	0.341125	0.454098	-0.0988324	0.223996	0.0129874	-0.0725549	-0.289203
GPAT4	3	-0.104873	-0.0601964	0.0142186	-0.0413898	0.102593	-0.00714572	-0.126571	-0.156357	0.133661	-0.402494	0.193219	-0.0234677	0.207233	0	0.483253	0.299655	0.108804	0.639761	0	-0.00155649	0.265475	0	0.415409	0	0.175613	0.652497	0.188821	0.6008	0.117777	0.363001	0.288055	0.156849	0.796645	-0.0784851	0.0517757
KLF10	6	0.0478342	0.122238	-0.306488	0.163763	0.0583354	0.214078	-0.00688678	0.118026	-0.366431	0.32615	0	0	-0.497642	0	0.0639989	-0.0136369	0	0	0	-1.35302	-0.584527	0	-1.07316	0	-0.19106	-0.451762	-0.197753	-0.302239	-0.285886	0.103371	-0.393942	-0.131937	0	-0.699794	0.151436
PTGDR	3	0.0107023	0.0293	0.264964	-0.127466	-0.142062	-0.201754	-0.0761313	0.0502442	0.318976	-0.254358	0	0	0	0	0	0	0	0	0	0.673206	0.525441	-0.0267456	0.879032	0	0.609066	0.292166	0	0	0	0	1.22566	0	0	0	0.419635
EIF1AX	2	-0.154507	-0.170989	0.0270496	0.041363	0.235263	-0.0417762	-0.18708	-0.0838671	0.0836627	-0.128938	-0.592922	-0.522948	-0.552736	-0.445015	-0.545506	-0.180907	-0.834084	-0.17651	-0.727407	-0.438445	-0.461651	-0.236443	-0.650563	-0.861972	-0.238286	-0.140581	-0.642037	-0.30263	-0.45197	-0.342346	-0.2165	-0.363135	-0.408594	-0.349713	-0.603412
SLC35E3	3	-0.117792	-0.119408	0.0530011	-0.133257	0.12332	-0.0965653	-0.12224	-0.195061	0.294177	-0.244865	0.134968	0.362014	0.0361399	0.105558	0.699089	0.239548	-0.14477	0.499383	0	0.214384	-0.00914383	0	0.490412	0	0.426548	0.366185	0.533128	0.0920322	0.342371	0.276808	0.041689	0.297715	0.407937	0.0234315	-0.100557
MZT2B	2	-0.0653533	0.408714	-0.302384	0.159416	0.123119	0.191113	-0.121292	0.499528	-0.291995	0.00415357	-0.408471	-1.08318	-0.430776	-1.53706	-0.675345	-0.452834	-0.421104	0	0	-0.266507	-0.705094	0	0.0194771	0	-0.016709	0	-0.69923	-0.496703	-0.122517	-0.305694	0.0423479	-0.648712	-1.0391	-0.856453	-1.16582
PPT1	1	0.45765	0.517506	0.0641525	-0.0330861	-0.375839	-0.150563	0.407583	0.349813	-0.160661	0.304978	0.219806	0.32559	-0.0298134	0	-0.17028	-0.077516	0	0	0	-1.0124	-0.227692	0	-0.184448	0	0.550724	0	-0.136296	-0.507446	-0.616333	-0.140506	-0.311855	-0.254689	-0.238351	-0.167808	-0.33909
CARHSP1	2	0.0821775	0.246911	0.0250014	0.00416977	-0.213699	-0.14475	0.199406	0.182949	-0.0443429	0.0482625	-0.270734	0.330199	-0.537193	-0.934907	-0.560451	-0.52117	-0.34604	0	0	-0.287791	-0.310017	0	-0.332796	0	-0.307021	-0.400167	-0.297089	-0.131899	-0.172288	-0.563609	-0.0992973	-1.29949	-0.00779479	-0.0488423	-0.106149
RPS19	8	0.287454	0.574959	0.0909785	-0.0219274	-0.348019	-0.114373	0.273649	0.48574	-0.174377	-0.138061	-0.795662	-1.32895	-1.07522	-1.24686	-0.905537	-0.951285	-0.859511	-0.937868	-0.862824	-0.996772	-0.894291	-0.80013	-0.703621	-0.869372	-0.630214	-0.546732	-1.01903	-0.961791	-1.0903	-1.09766	-0.936575	-1.17691	-0.962288	-1.09628	-0.868135
P2RX5	3	0.204002	-0.0909763	0.644691	-0.529716	-0.37966	-0.610119	0.241316	-0.371528	0.3979	-0.277431	0.36154	0	0.991471	0	0	0.36771	0	0	0	1.17838	0	0	0	0	0.192507	0	0	0	0	0	0	0	0.522611	0.44086	0.657053
FCAR	1	0.866974	0.569661	0.390543	-0.0850532	-0.811541	-0.362134	0.877421	0.307592	-0.0250931	0.270204	0	0	0	0	0	0	0	0	0	0	0	0	0	0	0	0	-1.03088	-0.86534	-0.775316	-0.629327	-0.609928	0	0	0	0
EPAS1	1	0.826054	0.514675	0.255118	0.0220714	-0.676734	-0.223591	0.608659	0.310735	-0.0258759	0.301187	0	0	0	0	0	0	0	0	0	0	0	0	0	0	0	0	0	-1.32946	-1.58039	0	0	0	0	0	0
CCDC77	9	-0.0310624	-0.144212	0.127777	-0.201554	0.0535205	-0.119641	-0.017608	-0.304975	0.312931	-0.363273	0.394665	0.64064	0.279936	0	0.570329	0.495822	0.15314	0	0	-0.315766	0.00383932	0	0.788079	0	-0.0755015	0.837892	0.715041	0.232732	0.22842	-0.384119	-0.174569	1.18625	0.949575	0.475914	0.0673413
DNAJC24	5	-0.259355	-0.3842	-0.0472736	0.0596327	0.268627	0.0435102	-0.186472	-0.341274	0.171658	-0.0694185	-0.12159	0.662116	-0.0935382	0.685167	0.152729	0.210084	0.0678631	0.963917	0	-0.133286	0.385494	0.188756	0.332078	-0.678314	0.206023	0.283153	1.12388	0.370135	0.443896	0	0.195473	0.0124495	0.0456355	-0.197379	0.407365
CANT1	1	0.485436	0.31704	-0.0558047	0.202225	-0.306328	0.0983346	0.34508	0.209692	-0.155878	0.319549	-0.428235	-0.00468026	-0.0863002	0	0.275449	-0.219238	0	0	0	-0.0415655	-0.580755	0	0.265436	0	-0.228098	-0.033873	-0.261603	-0.194454	-0.841855	0	0.00274683	0	0.368899	-0.407951	-0.14653
MOB4	5	-0.546975	-0.466551	-0.455384	0.103996	0.557361	0.266946	-0.561493	-0.259513	-0.142107	0.124057	0.20395	0.231455	0.178822	0.0267223	0.210732	-0.157194	0.265218	0.114689	0	-0.0445973	-0.123562	0.733403	0.0148449	0	-0.10321	-0.485235	0.620941	0.533818	0.417297	0.417235	0.455464	0.216631	0.325202	-0.186422	0.0247614
GALNT6	3	0.0539154	0.0318094	0.174605	-0.0615686	-0.110931	-0.118505	0.0299555	0.0898907	0.17852	-0.0552476	0.0807444	0.147464	0.1617	0	-0.595791	0.115399	0	0	0	0.14889	0.487636	0	1.593	0	-0.10369	0.18627	0.213705	-0.0113508	-0.0590758	0.0515506	0.425581	-0.362701	-0.989686	0	0.272871
AHI1-DT	1	0.550291	0.343347	0.032864	0.21468	-0.36526	0.0361582	0.375793	0.26633	-0.0897888	0.21946	-0.788488	0	0	0	0	0	0	0	0	0	0	0	0	0	0	0	0	0	-1.72527	0	0	0	0	0	0
RNF7	6	0.0795631	0.153306	0.014102	0.118232	-0.121712	0.0469351	0.151153	0.0748386	-0.239433	-0.0359707	-0.134914	-0.980435	0.0855019	0	-0.131017	-0.24968	-0.13598	0	0	0.282009	-0.089619	0	-0.182481	0	-0.0584723	-0.294226	-0.00173386	-0.255325	-0.0627199	-0.548118	-0.256985	-0.111247	-0.099056	0.0402498	0.0154329
GRINA	1	0.753191	0.493818	0.400397	-0.145503	-0.756427	-0.387268	0.814142	0.185527	0.0296787	0.16677	0	0	0	0	0	0	0	0	0	0	0	0	0	0	0	0	-0.265796	-0.760009	-0.498673	-0.879833	-0.511202	0	0	0	0
LGALS4	3	0.0447034	0.258794	0.0478157	-0.0275334	-0.0732677	-0.125736	0.0697088	0.210672	0.0456673	-0.0675006	-0.367644	0	0	0	0	0	0	0	0	0	0	0	0	0	1.65468	0	0	0	0	0	0	0	0	0	0
RAP2C-AS1	6	-0.157059	0.144152	-0.478411	0.2791	0.202659	0.400861	-0.250302	0.388455	-0.366943	0.0879695	-0.215454	-0.556305	-0.665969	-0.777087	0.0609266	-0.167474	0.162398	-0.819696	0.128359	0.182878	0.190336	0.291396	-0.428226	0.857036	-0.150711	-0.208834	0.21358	0.125895	-0.0660316	0.488516	-0.167782	0.158216	-0.186471	-0.249714	0.104649
TFB2M	5	-0.611068	-0.409142	0.0279451	-0.151453	0.409742	0.0228484	-0.547413	-0.252534	0.196858	-0.372146	0.251448	0	0.454271	0	0.235136	-0.28712	0	0	0	-0.189699	0.392163	0	0.163859	0	0.0577299	0.0106029	-0.104839	0.929196	0.595209	0	0.805044	0	-0.243619	0.329542	0.215102
CSTA	7	0.82038	0.563655	0.485233	-0.183401	-0.880537	-0.472462	0.936382	0.244865	-0.00403946	0.219687	0	0	0	0	0	0	0	0	0	0	0	0	0	0	0	0	-0.598435	-0.891623	-0.810889	-1.16098	-0.994597	-0.664384	0	0	0
LARGE1	9	-0.500953	-0.430527	0.286556	-0.509165	0.275843	-0.286576	-0.469847	-0.504457	0.455053	-0.499359	0.857783	0.568189	0.536788	0	0.401529	0.969919	0	0	0	1.17944	-0.385253	0	0.940235	0	0.32921	0.586304	1.52815	1.41792	0.755406	0	1.03268	0	0.32455	0.265733	0.348109
IFT43	5	-0.185477	-0.315561	-0.121671	0.054551	0.242522	0.118679	-0.145493	-0.291237	0.186644	-0.0785533	-0.24557	0.523946	0.199949	-0.118505	0.15303	-0.207366	-0.0611395	0.131664	0	0.0744774	-0.239038	0	0.699279	0	-0.52852	-0.164323	-0.064229	0.461591	0.120755	0.131638	-0.078233	0.338355	0.369337	0.00860448	0.00688339
TNKS2	5	-0.454864	-0.234444	-0.411353	0.175052	0.553095	0.328229	-0.345982	-0.127153	-0.237645	0.00553965	0.117781	0.036157	-0.107494	0.0523349	-0.109156	0.121051	0.106476	0.19684	-0.117498	0.015227	-0.26222	0.214146	-0.0156499	0.0372515	0.0835597	0.24246	0.0655643	0.289238	0.383894	0.109347	-0.0493116	0.217504	0.167441	-0.0797638	-0.154136
C19orf53	7	0.680188	0.59779	-0.0896182	0.490389	-0.514444	0.148903	0.671731	0.578312	-0.492478	0.518466	-0.976111	-0.747638	-0.666571	0	-0.540935	-0.347826	0	0	0	-0.698263	-0.346843	0	-0.517332	0	-0.357017	0	-0.829752	-1.13897	-0.955595	0	-0.865586	-1.26971	0	0	-0.0901145
ENSG00000225032	3	0.0474848	-0.0676025	0.384512	-0.404215	-0.136633	-0.377142	0.0593273	-0.236148	0.187662	-0.100986	0.0650774	0	1.0098	0	0	0.0103208	0	0	0	0	0	0	0	0	0	0	0	0	0	0	0	0	0	0	0
C17orf80	1	0.503345	0.308514	0.210516	-0.0734567	-0.407435	-0.182557	0.479759	0.211325	-0.00892901	0.12492	-0.250249	0.0943255	-0.195442	0	0.405092	0.918584	0	0	0	0	-0.0665483	0	0	0	-0.118014	0.822277	-0.117378	-0.571481	-0.299807	0	-0.809118	0	-0.0183303	-0.202672	0
ATP6AP1	1	0.502917	0.216419	0.0690432	0.168385	-0.413802	-0.0413702	0.54177	0.171494	-0.123354	0.341446	-0.356937	0	-0.0778401	0	0.15279	-0.154974	0	0	0	0	-0.0577397	0	0	0	-0.520304	0	0.150567	-0.894301	-0.110611	0	-0.831883	-0.377733	0	0	0
ZNF92	6	-0.121384	-0.00568409	-0.499438	0.530901	0.335702	0.530004	-0.241399	0.222939	-0.377635	0.241534	-0.624502	-0.250135	-0.421438	0	-0.536387	-0.0859367	0.0428602	-0.187158	0	-0.234806	-0.265028	0	-0.0979269	0	-0.363478	0.171491	0.249781	0.170325	-0.279092	0.94979	0.0398651	-0.375337	0.294077	-0.181102	-0.178846
ENSG00000198106	5	-0.284069	0.0574639	-0.415788	0.367238	0.468509	0.460943	-0.376627	0.255456	-0.254703	-0.00806876	-0.146547	-0.101402	-0.681809	0	-0.425724	0.0606313	-0.668525	0	0	-0.180959	-0.0389171	0	-0.0523036	0	0.229679	0.771049	0.235826	0.0830798	0.195361	0.418784	0.139749	0.46477	-0.0454822	-0.343314	-0.023092
ENSG00000285942	3	-0.0237996	-0.193087	0.256622	-0.259498	-0.070155	-0.286955	0.00061902	-0.424759	0.257446	-0.220043	0.259693	0.38995	0.150738	0	0.00616986	0.515489	-0.0577459	0	0	0.233714	-0.629081	0	0.0193251	0	-0.154544	0	0.342772	0.00392738	0.286483	0	0.275474	0	1.38024	0.431238	0.560102
ARF6	2	0.248905	0.265232	0.227168	-0.254304	-0.228515	-0.331065	0.143236	0.00412767	0.31451	-0.432186	-0.549397	-0.547311	-0.404403	-1.01987	-0.637006	-0.230008	-0.709292	-0.343854	-0.463515	-0.620969	-0.289828	-0.893294	-0.68063	-0.59683	-0.251094	-0.509599	-0.570196	-0.841468	-0.734816	-0.46917	-0.679116	-0.374549	-0.307577	-0.500597	-0.600114
NAPB	9	-0.0886141	-0.305646	0.306792	-0.331347	-0.0575754	-0.362942	0.0249546	-0.327501	0.613841	-0.392472	0.0427156	0.999588	0.194768	0	0.569664	0.422675	0	0	0	0.736246	0.987137	0	0.890905	0	0.387091	0	0.0151833	0.495142	0.545939	0	-0.0188754	0.589896	0.565586	0.635643	0.0785187
CCZ1P1	9	-0.148498	-0.393246	0.553308	-0.554572	-0.19344	-0.570126	-0.0515626	-0.452204	0.713343	-0.513358	0.413075	0.714206	0.319918	0	0.82486	0.315964	0.477555	0	0	0.99396	0.918614	0	0.483476	0	0.454364	0	0	0.567852	0.63742	0	0.773829	0	0.555417	0.65616	0.623787
DNAJC3	6	-0.00679647	0.0285487	-0.161108	0.255003	0.0881376	0.27501	0.00131993	0.090386	-0.202933	0.159855	-0.375147	-0.0854933	0.020237	-0.128647	-0.221478	-0.257856	-0.0548871	0.00708871	-0.405326	-0.300769	-0.240429	-0.40088	-0.472779	0.347165	-0.281933	-0.0258941	-0.263551	-0.197861	-0.0986828	0.0301826	-0.218293	-0.133931	-0.336198	-0.00480647	-0.264895
CASC8	1	0.305226	0.255347	-0.110123	0.240464	-0.140317	0.0636088	0.30801	0.253943	-0.0989219	0.0924374	-0.301881	0	-0.216849	0	-1.07188	0	0	0	0	-0.473753	0.911606	0	0.169909	-0.428841	0.165765	0.142611	0	-0.299773	-0.648731	0	-0.736684	0	0	0	-0.557621
PXK	5	-0.434702	-0.430773	-0.133515	0.0330893	0.505031	0.160678	-0.46139	-0.439709	0.295017	-0.457072	0.149634	0.0592952	-0.294966	0.0766199	-0.16095	0.209078	-0.148622	0.780318	0.0873011	0.241467	0.195068	-0.458686	0.137794	-0.477227	0.0514572	-0.0434179	0.344062	0.403014	0.316761	0.207942	0.168491	0.611146	-0.0470334	0.0544181	0.168727
LINC03063	9	0.224129	0.000351267	0.540325	-0.395461	-0.385363	-0.528856	0.213596	-0.160047	0.47885	-0.314606	0	0	1.25885	0	0.994137	0.334497	0.628472	0.417465	0	0.49229	0.4912	0	0.749071	0	0.881453	0	0	0	0	0	0.562093	0	0	0.845271	0.161848
HMGA1P4	9	-0.125979	-0.30326	0.144282	-0.261191	0.121622	-0.204226	-0.229076	-0.325868	0.455722	-0.154235	0.140495	1.25793	0.716347	0	0.813146	0.0458229	0	0	0	-0.201844	0	0	0.496067	0	0.340109	0	0.209357	0.00373642	0.363632	0.796894	0.616667	0.779744	0.677363	0.326166	0.22014
MBTD1	5	-0.0188896	0.19108	-0.422614	0.238576	0.191693	0.310642	-0.0744881	0.329373	-0.262738	0.111686	0.00498013	0.092221	0.075935	-0.238797	0.0607448	0.1811	0.581705	0.0489199	0.452743	0.133288	0.0615485	0.477024	0.126376	0.212818	0.146299	0.187281	0.217434	0.0971175	0.137967	-0.0508956	0.111347	0.549485	-0.24737	0.170527	-0.0095054
ENSG00000285155	6	-0.314869	-0.327163	-0.366065	0.370952	0.404939	0.426098	-0.256006	-0.117516	-0.183162	0.103033	-0.298478	0.0241593	-0.286453	0	-0.75143	-0.122159	0	0	0	0	0	0	0	0	-1.16529	0	0	0	0.487236	0	0.0634099	0	0	0	0
NUCB1	1	0.589068	0.401491	0.116005	0.0863894	-0.540359	-0.143331	0.578129	0.254078	-0.176941	0.419992	-0.161009	0.174021	-0.398719	0.087845	-0.368436	0.0948906	0.270143	-0.325782	0	-0.323527	-0.494648	0	-0.0625564	0	-0.126527	-0.201413	-0.20038	-0.463722	-0.700551	0.0366901	-0.356032	-0.872187	0.36097	0.0654709	-0.123517
ZNF528	9	-0.394413	-0.488085	0.202203	-0.288936	0.17124	-0.243538	-0.200066	-0.448103	0.38198	-0.383803	0.0855859	0.650329	0.863227	0	0.566426	0.231216	0.322261	0	0	0.019862	1.0262	0	-0.274474	0	0.000312328	-0.188879	0	0.890713	1.22619	0	0	0	0.543528	1.11259	0.226922
TAF5L	6	-0.211884	0.0624698	-0.30889	0.222743	0.256993	0.365601	-0.205132	0.222547	-0.472582	0.181817	-0.142883	-0.619088	-0.566632	0	-0.0218309	0.146475	-0.0477224	-0.229356	0	-0.241404	-0.510982	0	-0.818702	0	-0.242991	0.229207	0.0103045	0.0862977	0.0296058	-0.131547	-0.213034	-0.359424	-0.489476	-0.291879	-0.076542
ECHDC2	10	-0.315644	-0.0447161	-0.373591	0.297543	0.355764	0.432533	-0.187406	-0.0432503	-0.249281	-0.0683772	0.0697505	0.429588	0.207901	0.671917	0.44453	0.456534	0.433686	0.487598	0.799435	0.402316	0.265098	0.224477	0.216519	0.690149	0.29269	0.666729	0.919699	1.05522	0.676835	0	0.315825	0.523291	1.06947	0.477168	0.227768
DNAJA2	6	0.145355	0.307943	-0.163151	0.123861	-0.0426358	0.0519749	0.186714	0.0963472	-0.191873	-0.0271783	-0.357954	-0.247139	0.0591532	-0.687669	-0.42891	0.072703	-0.100887	0.704698	0	-0.440541	-0.680722	0	-0.147886	0	-0.24412	-0.0511134	-0.198124	-0.177009	-0.275334	-0.772907	-0.184434	-0.121787	0.216144	-0.288302	-0.5362
MPC2	4	0.0448972	0.21259	-0.55207	0.760778	0.170216	0.621773	0.07237	0.492275	-0.624731	0.595714	-1.0195	-0.287219	-0.446063	0	-0.627689	-0.749509	-0.319395	0	0	-0.693487	-0.31983	0	-0.40766	0	-0.550856	-0.417462	-0.608546	-0.108312	-0.354293	0	-0.297267	-0.666666	-0.65047	-0.162905	-0.279329
EID1	2	0.118168	0.425426	0.0311709	-0.0633765	-0.0841175	-0.0412176	0.0320476	0.196462	0.116338	-0.366539	-0.252978	-0.349023	-0.518373	-1.48386	-0.822058	-0.542495	-0.840852	-0.137435	-0.0395811	-0.619879	-0.611337	-1.29544	-0.499128	0	-0.217752	-0.250446	-0.468872	-0.782027	-0.686381	-0.635766	-0.437149	-0.250724	-0.495357	-0.0767111	-0.702509
SH3D19	6	-0.4491	-0.162655	-0.788344	0.712376	0.678647	0.835931	-0.436291	0.163475	-0.485743	0.161076	-0.712183	-0.504	-0.648223	0	-0.365606	-0.890842	0	0	0	-0.725432	-0.129852	0	-0.490156	0	-0.757236	0	-0.238636	0.325232	0.355978	0	0.0833248	0.473582	0	0	-0.833459
GTF2B	2	-0.129988	-0.0247623	-0.185699	-0.0395056	0.0769134	-0.0619229	-0.0669319	0.0409519	-0.0512764	0.0838051	-0.301168	-0.0908845	-0.319373	-0.649661	-0.450493	-0.320241	-0.410803	-0.387199	-0.221133	-0.316804	-0.266546	0.0341759	-0.217253	-0.323138	-0.448825	-0.65042	-0.441026	-0.0412232	-0.300231	-0.280943	-0.307981	-0.517834	-0.0733677	-0.383332	-0.4521
LANCL2	6	-0.238731	-0.284566	-0.263324	0.297537	0.353211	0.435269	-0.22412	-0.0784468	-0.168188	0.275186	-0.253391	-0.0245207	-0.0919801	1.16996	-0.233199	-0.178097	-0.242183	-0.0927891	0	-0.0289274	0.274739	-0.581233	0.0424771	0	-0.488453	-0.113528	0.00891976	-0.0124802	0.377834	0.424798	-0.200547	0.295833	-0.411143	-0.420147	-0.299431
HMOX2	3	0.149191	-0.0483952	-0.0165204	-0.158145	-0.1659	-0.176155	0.109027	0.0481222	0.0653591	0.262474	0.158645	0.538032	0.0761941	-0.0461202	0.616493	0.488204	0.346495	0.187123	0	0.169745	0.377905	0.618622	0.218614	0.264989	0.0975056	-0.305859	-0.0170726	-0.266531	0.24992	0.229866	0.0548873	0.369463	-0.258213	-0.403896	0.294405
DNAJC10	6	0.0443533	-0.312631	0.307785	-0.276811	-0.0924214	-0.320006	-0.0197922	-0.460426	0.408419	-0.38869	-0.00314508	-0.225899	0.0335745	-0.384823	0.191146	0.0623808	0.238971	0.356073	-0.777175	-0.28165	-0.157342	-0.260167	-0.310887	-0.303677	-0.159417	-0.114636	0.134045	-0.20109	-0.374175	-0.0695936	-0.11404	-0.02719	-0.257109	0.158198	0.00569743
RPRD1A	5	-0.330415	-0.474236	0.135321	-0.205831	0.26602	-0.142746	-0.276533	-0.434376	0.259134	-0.172916	0.14864	0.0142932	0.158653	0.423705	-0.0359826	0.116081	0.346614	0.138821	-0.0531081	0.424874	0.112108	0.213385	0.0177949	-0.605004	0.391476	0.0984693	0.243201	0.363831	0.205126	-0.0245571	0.3593	0.130837	0.0342959	-0.0570773	0.0119783
SETDB2	10	0.349198	0.0908279	-0.120521	0.246126	-0.247984	0.152476	0.360511	0.0881777	-0.251893	0.475678	0.262185	0.331533	0.0230337	0.612971	0.286765	0.156854	0.473962	0.71332	0	0.58421	0.30103	0.204225	-0.0347274	0.632811	-0.0710114	-0.171352	-0.0379401	0.161406	-0.138152	0.349206	0.0137003	0.144746	0.0323245	0.172597	-0.0154712
ACRBP	1	0.435901	0.30705	0.197274	-0.0133136	-0.399605	-0.154385	0.42853	0.246055	-0.0460077	0.17617	0	0	0	0	0	0	0	0	0	0	0	0	0	0	0	0	-1.53963	0	-0.391035	0	0	0	0	0	0
SLC2A9	2	-0.1813	-0.0284657	-0.214848	0.102489	0.254349	0.174074	-0.168753	0.0197267	-0.204801	0.255586	-0.419462	0.41489	-0.501341	0	-0.701885	-0.073973	-1.35422	0	-0.688727	-0.813404	-0.94104	0	-0.451126	0	-0.407639	0	-0.503196	-0.0354662	-0.0994538	-0.332763	0.00471163	-0.0901783	0	-1.30782	-0.481777
TGIF1	1	0.633341	0.507142	0.0745497	0.282757	-0.559286	0.0344326	0.684678	0.398133	-0.364269	0.32251	-0.718812	-0.939726	-0.360205	0	0.254527	-0.442814	0	0	0	-0.0306361	-0.447769	0	-0.338185	0	-0.299573	0	-0.863455	-0.660792	-0.75296	-0.677627	-0.856376	-0.570214	0	-0.211411	0.2052
STT3A	9	-0.133529	-0.244115	0.288509	-0.246038	-0.0561172	-0.26744	-0.0266024	-0.178556	0.39618	-0.304041	-0.0395478	0.761637	0.482954	0	0.171794	0.445526	0.609289	0.0178746	0	-0.277067	1.03292	0	0.542686	0	-0.0609943	0.685848	0.225471	0.446671	0.593913	0	0.409331	-0.332259	0	0.399854	0.316384
HMGA2-AS1	5	-0.687602	-0.462148	-0.255109	-0.000852958	0.589699	0.198533	-0.583674	-0.322064	0.0574378	-0.248538	0	0	0	0	0	0	0	0	0	0	0	0	0	0	0	0	1.14457	0.160798	0.936103	0	0	0	0	0	0
H2AZ1	2	0.292471	0.432977	-0.22353	0.240304	-0.151857	0.208456	0.250924	0.359416	-0.458031	0.452659	-0.33202	-0.352929	-0.226394	0	-0.710601	-0.64349	0.0544699	0	0	-0.4571	-1.12284	0	0.0647097	0	0.00523008	0	-0.428282	-0.367642	-0.79581	0	-0.382263	-0.629811	0	-1.60499	-0.174272
ACOT13	3	0.105044	0.0121245	0.186249	-0.081042	-0.153466	-0.203882	0.0398647	-0.076981	0.164147	-0.259482	-0.0893199	-0.342339	-0.164347	0	-0.17716	0.906009	0.127591	0	0	-0.186712	0.226294	0	0.129031	0	0.415163	-0.218334	0.445657	0.0161203	-0.259841	0	0.100178	0	0	0.623655	0.71412
SIK2	6	-0.0654498	0.0560847	-0.196923	0.317887	0.236402	0.405169	-0.0657848	0.181602	-0.187925	0.0231699	0.0164256	-0.115673	-0.26919	0.117566	-0.232578	-0.408446	-0.0161671	-0.210261	0.202775	0.00326646	-0.0107186	-0.247836	-0.181295	-0.268083	-0.203474	0.39203	-0.208413	0.0531546	-0.0460631	0.0100635	-0.177285	0.12835	-0.206852	0.146292	-0.201162
SPPL2B	9	-0.128823	-0.247871	0.387885	-0.449496	-0.119097	-0.433679	-0.0562774	-0.257414	0.536837	-0.382411	0.664717	0.705693	0.42962	0	0.499634	0.178948	0	0	0	1.16463	1.65212	0	0.513655	0	0.465674	0.0239625	0.588342	0.474458	0.407584	0	0.380296	0	0.101278	0.484419	-0.114693
MOB3C	5	-0.403143	-0.309189	0.0664354	-0.300341	0.270261	-0.12791	-0.292606	-0.278904	0.142535	-0.279405	0.153508	0	0.117609	0	0	1.11919	0	0	0	0	0	0	0	0	-0.062544	0	-0.391837	0.99006	0.576558	0	0	0	0	0	0
PLEKHA5	2	0.0269729	0.202494	-0.126465	0.180076	0.0254559	0.0984439	0.029393	0.191718	-0.265609	0.0437354	-0.579811	-1.21509	-0.590083	-0.26943	-0.272934	-0.275193	-1.34793	-0.66113	0	-0.639798	-0.461899	-0.0955998	-0.85289	-0.448982	0.0457304	-0.745668	-0.217931	-0.751138	-0.310304	-0.599427	-0.897865	-0.157332	0	0	-0.100527
KLKB1	6	-0.0690504	-0.243351	-0.256789	0.281932	0.166763	0.330432	-0.0987317	-0.0791248	-0.125123	0.128705	-0.221605	0	-0.743612	0	0	0.234439	0	0	0	0	0	0	0	0	-1.68722	0	0	0	0	0	0	0	0	0	0
CAMKK1	3	-0.337336	-0.309329	0.232015	-0.580541	0.133297	-0.318474	-0.29524	-0.420932	0.27545	-0.364987	1.071	0	0.281324	0	0.801436	0.646143	0	0	0	0	0	0	0	0	0	0	0.630379	0.400711	0.556379	0	-0.176043	0.169719	0	0	0
S100A10	2	-0.296873	-0.111627	0.00589713	-0.0626567	0.229302	-0.0384706	-0.271192	-0.106011	0.170528	-0.394843	-0.659707	-0.635933	-0.968726	-0.963193	-0.75205	-0.773897	-0.993943	-0.994851	-1.077	-1.1918	-0.644399	-0.806124	-0.898284	-0.846749	-0.209808	-0.264811	-0.641515	-0.333581	-0.550253	-0.606917	-0.522688	-0.694017	0	-0.318552	-0.916731
IL18	1	0.885348	0.532697	0.378586	-0.0421485	-0.843768	-0.36523	0.863407	0.339062	-0.0718121	0.411246	0	0	0	0	0	0	0	0	0	0	0	0	0	0	-0.217309	-0.0702845	-0.534406	-0.885698	-0.484756	0	-0.49461	-0.504621	0	0	0
ETF1	2	-0.0221061	0.0384643	-0.338218	0.488175	0.268027	0.462245	-0.0342793	0.246045	-0.355573	0.441535	-0.650496	-0.303323	-0.525092	-0.0844847	-0.284378	-0.482977	-0.729257	-0.220512	-0.24561	-0.185794	-0.556177	-0.245905	-0.553913	-0.385786	-0.432122	-0.294531	-0.538343	-0.322917	-0.384126	-0.343394	-0.382472	-0.158082	-0.586192	-0.255516	-0.527115
NELFA	9	-0.059413	-0.207726	0.308255	-0.291017	-0.146384	-0.341559	-0.0255289	-0.355688	0.309899	-0.390612	0.408852	-0.0197782	0.1918	0	0.409869	0.272917	0.216043	0	0	0.260777	0.375127	0	-0.0232974	0	0.347946	-0.217397	-0.25868	0.467307	0.346163	0.327789	0.441703	0	1.38883	0.379798	1.06196
BTN3A1	10	0.35722	0.472108	-0.111405	0.203187	-0.129416	0.217202	0.233854	0.3479	-0.293226	0.326532	0.343747	0.501182	0.403686	0.526385	0.411508	0.328362	0.139628	0.498195	0.937597	0.227515	0.0668846	0.221961	0.25632	0.376719	0.295143	0.475015	0.540243	0.242768	-0.115989	0.229764	0.228199	0.476335	0.0622847	0.375341	0.296393
PSMA1	3	0.409877	0.243108	0.208375	0.0501441	-0.35476	-0.152683	0.390652	0.337917	-0.201561	0.362094	-0.0205596	-0.151636	0.140545	0.157692	0.263143	0.0832345	0.0273967	-0.126129	-0.082061	0.310115	-0.0957812	0.775574	-0.0124971	-0.206216	-0.00212098	0.675223	-0.360397	-0.158181	-0.233887	0.104182	0.0785747	-0.318164	-0.105289	0.18911	-0.012517
PDXDC2P	5	-0.423111	-0.404904	-0.158803	0.00584488	0.515308	0.192762	-0.516207	-0.348332	0.0319399	-0.133097	0.513818	0.0906853	0.310698	0.465311	0.177724	0.200457	-0.166173	0.568565	0	0.149365	0.0898668	0	-0.0908646	0	0.189977	0.21594	0.20282	0.277271	0.551982	0.765094	0.394202	0.774058	0.263329	-0.0804182	0.30893
GIMAP2	1	0.588673	0.52335	-0.106318	0.393238	-0.387975	0.140443	0.466359	0.470201	-0.255578	0.392176	-0.262462	-0.224148	-0.372588	0	0.0537742	-0.594806	-0.459029	0	0	-0.222338	-0.220616	0	0.263022	0	0.0724567	-0.345589	-0.334273	-0.640967	-0.707599	0	-0.273472	0	0	0	-0.126492
CD47	3	-0.165279	-0.10952	0.0986218	-0.153252	0.0231309	-0.0332692	-0.0315312	-0.221788	0.115697	-0.193189	0.245763	0.246479	0.281299	0.179357	0.369499	0.120131	0.236256	0.475596	-0.00635808	0.185721	0.170758	-0.0669287	0.07334	0.504702	0.12492	0.215434	0.270094	0.207722	0.397509	-0.198377	0.173	0.262417	-0.0289198	0.147658	0.139615
PLP2	2	0.468478	0.603926	-0.147863	0.410859	-0.359582	0.198179	0.500111	0.595966	-0.510757	0.400932	-1.08901	-1.42354	-0.0261115	0	-0.819892	-0.95934	0	0	0	-1.01255	-0.0232886	0	0	0	0	0	-0.480251	-1.16871	-0.961209	-0.96705	-0.859623	-1.07971	-0.85781	-0.892979	-0.558059
PECAM1	3	0.235649	-0.022021	0.531781	-0.413066	-0.356009	-0.502915	0.239985	-0.155547	0.452816	-0.202289	0.444588	0.550148	0.0278645	0	0.461174	0.166059	-0.166133	0	0.051845	0.269584	0.111582	0.282315	0.811874	-0.375642	0.0230075	0.579793	0.149784	-0.0161718	-0.00406719	-0.10653	0.129601	0.00496295	0.202445	0.0631922	0.532036
USP50	6	0.0554575	-0.0107199	-0.197393	0.389909	0.0891633	0.254796	0.0363203	0.139296	-0.0811158	0.147679	-1.07448	0	0.165223	0	0	0	0	0	0	0	0	0	0	0	0	0	0	0	-0.195445	0	0	0	0	0	0
ST3GAL3	10	0.41089	0.293499	-0.289185	0.525715	-0.187139	0.27247	0.39746	0.507156	-0.516112	0.633105	0.0335297	-0.0098527	-0.0385528	0.557041	0.066781	-0.0332836	0.38636	0.170133	0.147048	0.169547	0.426178	0.920524	0.259653	0.0636673	0.243397	0.449158	0.146934	-0.204833	0.00714282	0.501309	-0.0860602	0.064829	0.201949	0.168098	0.032151
KDM6B	6	0.270495	0.131042	-0.190238	0.211869	-0.208826	0.153629	0.247929	0.252789	-0.311501	0.600187	-0.0870203	-0.107257	-0.264977	0.234828	-0.245545	-0.340304	-0.196165	-0.400414	-0.284991	-0.142192	0.065672	0	-0.0997194	0.271803	-0.545317	-0.864759	-0.66645	-0.417099	-0.416243	0.0664765	-0.267404	-0.269983	-0.239304	-0.366171	-0.609292
TBC1D22A	5	-0.417029	-0.33455	-0.562887	0.336858	0.654001	0.500869	-0.487267	-0.122738	-0.252384	0.239342	0.112708	0.255524	0.159839	0.271037	0.0524877	0.0578024	0.0450468	0.28714	0.318598	0.0951903	0.124928	0.289869	-0.12455	-0.0295655	-0.0299496	0.00191423	0.35514	0.156185	0.29329	0.268643	0.220881	0.504639	0.0670768	0.04712	0.00750191
PSMA7	2	0.421112	0.619907	0.117074	-0.210507	-0.480058	-0.181012	0.394237	0.364769	-0.116801	0.000167636	-0.0457073	-0.575509	-0.168086	-0.7597	-0.372142	-0.421784	-0.269822	-0.766989	0.229831	-0.528231	-0.220243	-0.788366	-0.352757	0	-0.263033	-0.529384	-0.701083	-0.664137	-0.770006	-0.60432	-0.780384	-0.608128	-0.0729393	-0.828714	-0.606065
RANBP1	2	0.501333	0.580737	-0.0792999	0.118228	-0.389164	-0.0253602	0.43361	0.466603	-0.140144	0.0984088	-0.324044	-0.152973	-0.20106	-1.32679	-0.0323763	-0.903767	0	0	0	-0.497406	-0.304929	0	0.133116	0	-0.242579	0	-0.842308	-0.798251	-0.845642	-0.332005	-0.527557	-0.232456	0	-0.575451	-0.544776
RNF4	5	-0.388187	-0.293529	-0.2578	0.301304	0.490503	0.447854	-0.438028	-0.188571	0.0243964	-0.147008	-0.0864783	0.284465	0.136404	0.40266	-0.0227454	-0.0944273	0.10842	0.168573	0.29303	0.466295	0.190635	-0.128742	0.13713	0.20138	0.110224	0.375347	0.602389	0.398294	0.224242	0.246256	0.460664	0.498344	0.285806	0.224049	0.28885
PRPF40B	3	-0.150973	-0.358223	0.0439169	-0.16241	0.112462	-0.0649503	-0.153149	-0.320756	0.389166	-0.072816	0.0196007	0.618122	0.167527	0.278601	0.29845	0.0358722	0.48007	-0.193223	0.143914	0.284692	0.251447	0	0.332531	0	0.144239	0.025316	0.552071	-0.129193	0.34312	0	0.280818	0.468299	0.233104	0.108692	0.00180678
TMEM14C	1	0.611871	0.482854	0.0415068	0.29624	-0.540332	-0.00334263	0.568773	0.501444	-0.178323	0.376196	-0.766567	0	-1.5641	0	0	0	0	0	0	0	0	0	0	0	0	0	-1.33867	-0.82018	-1.06524	0	0	-1.1584	0	0	0
CD44	6	-0.123231	0.256383	-0.0998381	-0.064651	0.0672363	0.110578	-0.083014	0.280112	-0.225469	-0.0216649	-0.197311	-0.243175	-0.128495	-0.450722	-0.236835	-0.268604	-0.271516	-0.264521	-0.121812	-0.300956	-0.266729	-0.270595	-0.366479	-0.0430127	-0.385882	0.000257131	-0.366773	-0.210474	-0.0963149	-0.379067	-0.192511	-0.284363	-0.357342	-0.435851	-0.313569
CRBN	3	-0.211584	0.111441	0.0353198	-0.181182	0.125054	-0.0490785	-0.134	-0.0169892	0.0828767	-0.432147	0.166438	0.177138	0.27478	-0.192745	0.00171286	0.416443	0.336943	0.292754	0.527658	0.427994	0.182044	-0.0632997	-0.0947049	0.238694	0.310062	0.472405	0.161289	0.545083	0.350724	-0.0647801	0.252273	0.129536	0.246712	0.212984	0.166354
BMAL1	5	-0.470242	-0.452924	-0.525153	0.364755	0.64884	0.438318	-0.475656	-0.155401	-0.249657	0.17	-0.192353	-0.0514915	0.102979	0.120379	-0.135501	0.0366632	0.152529	0.0641843	-0.103512	0.204129	-0.106545	0.406474	-0.150996	-0.0113708	0.0429049	-0.141546	0.144777	0.307879	0.320264	0.551391	-0.00590982	0.3438	0.127482	0.130051	-0.0121081
MPHOSPH10	1	0.240435	0.450674	0.121909	-0.138254	-0.294766	-0.203256	0.201847	0.309604	-0.00758078	-0.117586	-0.0406779	-0.277775	-0.239127	-1.07002	-0.34699	-0.26842	-0.164498	0.145527	0	0.227063	-0.327044	-0.204488	-0.270719	0	0.0161054	-0.149158	-0.332051	-0.101729	-0.671007	-0.337553	-0.125112	-0.742201	-0.611028	-0.214064	-0.329785
SLC25A30	5	-0.325584	-0.319388	-0.0111749	-0.222596	0.356669	-0.0468395	-0.397996	-0.327562	0.346018	-0.303655	-0.0555832	0.577765	0.521231	0	0.46421	0.463185	-0.560157	0	0	0.23704	0.197879	0	0.289024	0	0.290845	0	0.382358	0.47338	0.143004	0	0.39343	1.26203	0.42187	0.00905838	-0.277054
MYO9B	10	0.297429	0.381377	-0.0622282	0.139691	-0.181794	0.0326127	0.233291	0.410292	-0.298648	0.41497	0.197487	0.220746	0.364552	0.281539	0.321679	0.146229	-0.00897147	0.190745	0.716958	0.225859	0.211549	0.505977	0.253708	0.0111119	0.161992	0.169503	0.121225	0.0990161	0.0983983	0.186814	0.266835	0.117109	0.195394	0.177141	0.216168
KIF20B	6	0.176489	0.325668	-0.250471	0.223853	0.0258862	0.291415	0.0714328	0.475156	-0.405012	0.246712	-0.377305	-0.623692	-0.0275046	-0.354603	-0.0908644	0.0702572	0.0814073	-0.342464	0	-0.325983	-0.269383	0	-0.247324	0	-0.375387	0.577301	-0.352266	-0.229091	-0.415008	0.310982	-0.610053	-0.108375	-0.717625	-0.576949	-0.518449
AFF2	6	-0.146613	0.0412762	-0.52401	0.63214	0.268395	0.559183	-0.0688076	0.204134	-0.358482	0.0339589	-0.89581	-0.802421	-1.26776	0	-0.245541	-0.870728	0	0	0	0	0	0	0	0	0	0	0	0.186811	0.231372	0	-0.443701	0	0.879221	0	0
EIF3B	5	0.0970491	-0.0292973	-0.245945	0.237975	0.0408138	0.136675	0.0211065	0.185127	-0.256762	0.489642	0.222531	0.2473	0.0561354	0.226877	0.190906	-0.353493	-0.0300221	0.131705	-0.214056	0.00987248	0.17579	0.757471	0.140174	-0.0204851	0.131133	-0.0807912	-0.0258137	-0.0315932	-0.0580522	0.8026	0.0253536	0.072069	0.0975961	-0.167282	-0.0156693
RNF6	6	-0.146535	-0.0810387	-0.313969	0.326284	0.267321	0.404187	-0.168492	0.078083	-0.404136	0.461881	-0.325435	-0.638866	-0.287086	0.88336	-0.0487232	-0.258819	-0.61615	-0.450335	0	-0.224703	-0.808307	0	-0.41904	0	-0.352995	-0.927497	-0.0113757	-0.00143019	-0.303065	-0.163063	-0.177986	-0.0419747	-0.671994	0.16061	-0.616609
ZBP1	9	-0.231844	-0.333975	0.240702	-0.201271	0.0253007	-0.233866	-0.063615	-0.29885	0.37897	-0.355829	0.0252752	0.433691	0.242208	0	0.91611	0.0946071	0.241862	0.611376	0	-0.0110736	0.634348	0	0.160015	0	0.238985	0.177042	0	0.299066	0.999234	0	0.0444881	0	-0.0479808	0.458091	0.748984
SMIM15	6	0.230276	0.303176	-0.145391	0.187494	-0.160675	0.108315	0.218252	0.304758	-0.2793	0.162667	0.434956	-0.281157	-0.131222	0	-0.515256	-0.166962	0	0	0	-1.16454	0.672315	0	-0.0456271	0	-0.406714	0	-0.279687	-0.225702	-0.408955	0	-0.282722	-0.405641	0	0.0666473	-0.691931
REEP5	6	-0.0805436	-0.230856	0.253834	-0.376521	-0.0062914	-0.27015	-0.0445734	-0.296934	0.233499	-0.0202657	-0.0616937	0.077155	-0.192239	0.158332	0.0535318	0.214773	-0.305271	-0.556912	0	0.093204	-0.193968	-0.175913	-0.650677	-0.483695	-0.0508221	-0.293649	-0.0494629	-0.238743	-0.0761022	-0.544212	-0.205426	0.0801511	-0.115869	-0.174063	-0.151484
ZSWIM9	3	-0.0470917	0.0723099	0.223335	-0.200625	-0.0442022	-0.151122	0.0159148	-0.0163502	0.139697	-0.328688	0.479606	0.213001	0.284702	0	0.350965	-0.0436633	0.401126	0	0	0.141162	0.221261	0	-0.0401241	0	0.504217	1.3433	0.0309806	0.546337	0.259026	0	0.347402	0	0.715072	0.326631	-0.209608
ZBTB47-AS1	5	-0.311262	0.067308	-0.16692	0.0615359	0.300899	0.146668	-0.327534	0.189167	-0.138758	-0.0226965	-0.0490317	-0.197001	-0.0837139	0.134909	0.0487916	0.160343	-0.939159	-0.142659	0.141959	-0.0740139	0.101854	0	0.0950312	0	0.338584	0.122444	0.284754	0.323949	0.13586	0.25484	0.0910127	-0.247196	0.102222	-0.135288	-0.490348
XRCC6	6	0.287675	0.337413	0.00716363	0.15905	-0.244668	0.0318928	0.32682	0.30495	-0.300117	0.196834	-0.268039	-0.291501	0.0640479	-0.218739	-0.433925	-0.343936	-0.17678	-0.187495	-0.471672	-0.515632	-0.077623	0.0203674	-0.456593	0.212223	-0.0939597	-0.0161229	-0.466116	-0.202423	-0.484668	-0.525723	-0.253477	-0.0819613	-0.359451	-0.0238802	-0.206388
ZNF14	10	-0.18928	0.100273	-0.394485	0.19324	0.237594	0.320301	-0.13643	0.300153	-0.394497	0.185742	0.388177	0.176147	0.400904	0.117042	0.0132004	-0.00711803	0.369966	-0.00766049	0.507207	0.110264	0.677884	0.934311	0.262137	0.525028	0.064959	0.463601	-0.306463	0.838288	0.481195	0	0.410211	0.710834	0.214908	-0.319707	0.0500298
RIPOR3	6	-0.0755638	-0.0416802	-0.410951	0.568279	0.233803	0.451406	-0.0676253	0.215125	-0.164145	0.160561	-1.36077	0	-0.554288	0	0	0	0	0	0	0	0	0	0	0	0	0	0	0	0	0	0	0	0	0	0
CTSS	2	0.304378	0.430301	0.262219	-0.345282	-0.439054	-0.391101	0.316292	0.227006	0.0909801	-0.0991883	-0.114963	-0.174487	-0.416378	-0.875714	-0.013066	-0.137795	-0.611642	-0.616273	-0.211588	-0.414983	-0.467955	-0.234538	-0.381365	0.042065	-0.107336	-0.470591	-0.427467	-0.475193	-0.53044	-0.720772	-0.600041	-0.393225	-0.304446	-0.143655	-0.229367
STRAP	6	-0.185209	-0.142606	-0.171678	0.00455929	0.251675	0.115123	-0.308822	0.0253181	-0.0955924	0.0410288	-0.0445678	-0.450579	-0.304767	-0.452454	0.028873	-0.117034	-0.482072	-0.354447	-0.693915	0.0888362	-0.446211	0.138651	-0.47025	0.0561052	-0.173441	-0.158404	-0.590186	-0.227951	-0.0669784	0.327951	-0.0149828	0.382443	-0.243935	-0.427555	-0.250491
LTA	6	-0.0425109	0.0719552	-0.36321	0.371354	0.122386	0.351907	-0.055651	0.225854	-0.179064	0.0910601	0	0	-1.66172	0	0	0	0	0	0	0	0	0	0	0	0	0	0	0	0	0	0	0	0	0	0
PELI1	2	-0.611265	-0.468487	-0.328522	0.152504	0.62132	0.321798	-0.645009	-0.159183	-0.0232568	0.035606	-0.497041	-0.287698	-0.580684	-0.202331	-0.472235	-0.366526	-0.378713	-0.568503	-0.383505	-0.480345	-0.448523	-0.321532	-0.437383	-0.65132	-0.474902	-0.418575	0.000957037	-0.0320672	-0.193403	-0.0832635	-0.00595094	-0.609336	-0.518725	-0.348903	-0.657541
FBL	8	0.103017	0.382817	-0.0801157	-0.0957854	-0.105111	-0.0428138	-0.055467	0.428962	-0.0598115	-0.0739762	-0.445764	-0.857393	-0.758348	-1.69676	-0.270798	-0.823732	-0.87944	-1.53579	0	-0.506712	-0.45309	-0.456822	-0.729789	-0.455498	-0.300247	-0.602064	-0.824664	-0.989201	-0.849399	-0.164164	-0.584132	-0.561725	-0.462535	-0.857474	-0.681688
LINC03022	6	-0.076462	0.0395679	-0.188342	0.263991	0.103371	0.267405	-0.0372746	0.10458	-0.168383	0.102102	0.140671	0	0	0	0	-1.27845	0	0	0	0	0	0	0	0	0	0	0	0	0	0	0	0	0	0	0
CEP164	9	-0.0810427	-0.254904	0.175688	-0.120771	0.059636	-0.170814	-0.133125	-0.305286	0.357895	-0.164206	0.0975884	0.73468	0.213731	0.266455	0.484213	0.268447	0.144181	0.245436	0.157587	0.105169	0.0966543	0	0.0573602	0	0.413352	0.356832	0.782275	-0.0562653	0.397051	0.645333	0.330516	0.104914	0.630809	0.56567	0.449869
TRIM4	5	0.177984	0.148164	-0.181983	0.356729	-0.0418261	0.314878	0.1482	0.284214	-0.358287	0.392638	-0.228527	-0.088151	0.0780447	0.761689	-0.0659419	-0.0822946	0.56186	-0.745291	0.890859	0.119686	0.00200114	0.390474	0.00241559	0	-0.181775	0.144057	-0.108474	0.185	-0.178081	0.153594	0.149441	0.120518	0.230644	0.622892	0.293373
OSCAR	5	-0.819363	-0.574653	-0.480949	0.131444	0.890111	0.464868	-0.824153	-0.359556	0.0342524	-0.340353	0	0	0	0	0	0	0	0	0	0	0	0	0	0	0	0	0.333208	0.56445	0.462852	0.10925	0.180348	0.770133	0	0	0
GPR174	10	0.259697	0.371238	-0.302975	0.362162	-0.222997	0.256147	0.308182	0.469133	-0.541748	0.545367	-0.0149961	0.101223	0.129537	0.42381	0.183309	0.0270239	0.407193	-0.0814167	0.00728285	0.157639	0.233036	0.939785	0.34509	1.41926	0.251889	0.0538348	0.666533	0	0	0	-0.0696768	0	0.243785	0.177448	0.106928
SGSM2	10	-0.0779391	0.0312115	0.0219531	-0.11295	0.0770261	0.0100509	-0.0857914	-0.00414248	0.141764	-0.20513	0.202139	0.237053	-0.00666052	0.157994	0.546025	0.537011	0.366245	0.2401	0.819955	0.70184	0.134135	0	0.0931935	0	0.286266	0.318948	0.233918	0.325181	0.371289	0.0002413	0.308729	0.363814	0.0952391	0.353119	0.14511
SEPTIN9	3	0.441532	0.316674	-0.0866395	0.245722	-0.313474	0.00696285	0.417375	0.232892	-0.200071	0.265357	0.0563634	0.133826	0.0905682	0.0506687	0.271777	-0.0176391	-0.0683808	0.475151	0.230863	0.364703	0.234946	0.386552	0.0951247	0.0986231	0.0553105	0.0639966	0.0525141	-0.040237	-0.0846146	0.0876413	0.0787619	0.124878	0.442312	0.0528538	0.0845223
OST4	8	0.385274	0.318673	0.0337197	0.169792	-0.323522	-0.0868005	0.419614	0.270544	-0.163897	0.273727	-0.67746	-0.722687	-0.697183	-0.636209	-0.805332	-0.954433	-0.803721	0	0	-0.891444	-0.349205	0	-0.356319	-1.41232	-0.849033	-0.816985	-0.386859	-1.25443	-1.05944	-1.1867	-0.86541	-1.49855	-0.998913	-0.466994	-0.773093
MMP25-AS1	9	-0.0926421	-0.155894	0.416286	-0.435483	-0.130034	-0.437669	-0.0689172	-0.201091	0.522561	-0.417861	0.557397	0.322733	0.175657	0	0.282306	0.45146	0.64783	0.350159	0	0.567515	0.626264	0	0.782865	-0.24121	0.640756	0.569466	0	0.0141572	0.718289	0	0.9698	0	0	0	0.253347
SLC37A3	3	-0.304816	-0.327244	0.137371	-0.286001	0.0944065	-0.194544	-0.255607	-0.243848	0.216993	-0.207597	0.202287	0.236617	0.229693	-0.00271847	0.435154	0.26884	0.718892	0.122009	0	0.40702	0.637466	0	-0.31603	-0.197553	0.334846	0.165658	0.568549	0.678972	0.503185	0.720639	0.28187	-0.822798	0.0289271	-0.37193	0.477401
RPS15A	8	0.528997	0.73069	0.133416	-0.0332372	-0.528513	-0.176618	0.436632	0.573627	-0.10653	-0.0487633	-0.782656	-1.12813	-0.970598	-1.38441	-0.714289	-0.717291	-0.80952	-0.940618	-0.380889	-0.87025	-0.703183	-0.716248	-0.539021	-0.684304	-0.550747	-0.423792	-0.816393	-1.32067	-1.23898	-1.20865	-0.806949	-1.01953	-0.824145	-0.922504	-0.786503
KYNU	5	-0.47255	-0.394843	-0.3571	0.291206	0.447078	0.389754	-0.472029	-0.0893012	0.00560208	-0.159094	0	0	-0.561697	0	0	-0.6026	0	0	-0.220544	0	1.01829	0	0	0	-0.471661	0	0.318878	0.446195	0.363528	0.221843	0.543527	0.175454	0.0175737	0.0363599	-0.0568584
CCNK	6	-0.35486	-0.172525	-0.301268	0.174431	0.455632	0.289487	-0.402592	0.0171837	-0.129764	-0.168169	-0.0982659	-0.475022	-0.20464	-0.267727	-0.145721	-0.0852693	0.125324	0.0671713	0.0346177	-0.0525159	-0.178636	0.177503	-0.0534816	-0.424803	-0.0465265	0.0673109	-0.0644997	0.160553	0.0647659	-0.0885511	0.0591266	0.210934	-0.526472	-0.182754	0.102968
NIPAL3	5	-0.158233	-0.212853	-0.188425	0.260258	0.269321	0.237639	-0.168307	-0.133472	-0.0641156	-0.0440722	-0.0436312	-0.0111604	0.0965131	0.264798	0.0500953	-0.0604462	-0.0154963	-0.0148018	-0.148993	-0.0977531	0.0868693	0.195016	0.142139	0.00853222	0.009224	0.411639	0.40743	-0.0996932	0.279036	0.196593	0.100356	0.371781	0.625488	0.190005	0.0063603
TECPR1	10	0.203712	-0.00366076	0.157831	-0.0657365	-0.185696	-0.117919	0.135075	0.103769	0.0829319	0.173779	0.180517	0.445827	0.310458	0.186813	0.360104	0.131656	0.495715	-0.136494	0.433703	0.576399	0.268838	0.631296	0.316805	0	0.0166143	0.531883	0.0926254	-0.114914	0.244546	0.0976703	0.560937	0.417534	0.0838525	0.197412	0.531051
TAF15	3	-0.00309132	-0.306534	0.320167	-0.069701	-0.0319532	-0.115799	-0.0350273	-0.259207	0.324784	0.0173764	0.0491275	0.278752	0.0500068	0.477867	0.181239	0.0316893	0.0487696	0.0835002	0.0471971	0.426044	0.0848396	-0.090347	0.189837	-0.0708637	0.211344	0.0885171	0.136678	0.164958	0.0440177	0.336704	0.225109	0.0361663	-0.0746176	0.289198	0.352614
OSGIN2	5	-0.469413	-0.481673	-0.0319674	-0.223897	0.435206	-0.0388465	-0.487301	-0.437511	0.335438	-0.369578	0.0774987	0.388084	0.394848	0	0.526604	0.454346	0	0	0	0.1265	0.353459	0	-0.467939	0	0.329373	0	0.70701	0.0322116	0.758668	0	0.289645	1.11569	0.229122	0.400012	0.0759447
CLK3	5	-0.218031	-0.136515	-0.14242	0.0160421	0.263563	0.0597463	-0.239154	-0.167735	0.0973055	-0.18816	0.120991	0.227175	0.220368	-0.279399	0.165863	-0.0478163	-0.11121	1.2287	0	0.316783	0.194907	0	0.00621929	0	0.239483	0.0395431	0.519763	0.123898	0.301761	0.250431	0.170859	0.304495	-0.222796	-0.346292	0.131289
ENSG00000188897	5	-0.445293	-0.219679	-0.198361	0.199043	0.450572	0.278163	-0.336856	-0.0902502	-0.0921536	-0.173465	0.0332188	0.130498	-0.0776357	0	-0.868993	-0.373382	-0.532672	0	0	-0.0164047	0.239014	0	-0.113381	0	-0.276762	0.283077	0	1.1364	0.213398	0	0.0390136	0	0	0.514085	0.0507513
ST8SIA1	3	0.0515686	-0.391915	0.488193	-0.50892	-0.22457	-0.503181	0.123972	-0.494542	0.531011	-0.086152	0.397712	1.18499	0.786301	0.290644	0.227383	-0.0520248	0.631523	-0.0631097	-1.04919	0.101938	0.404906	-0.169427	0.0676798	0	0	0	0	0	0	0	0.0740502	0	0	0	-0.189082
ENSG00000124593	4	0.405677	0.561342	-0.394403	0.590862	-0.166153	0.431661	0.366425	0.681617	-0.582584	0.586117	-0.864536	-0.478779	-1.28249	0	-1.36023	-0.821649	0	0	0	-0.99642	-0.413954	0	0	0	-0.154707	0	-0.875052	-0.884977	-1.06286	-0.270935	-0.672746	-0.672068	-1.32029	-1.1032	-0.336216
SAFB	5	-0.0356404	0.251998	-0.433561	0.395956	0.262653	0.415926	-0.0729685	0.191114	-0.350539	0.187428	0.089072	0.240206	0.1341	0.121847	-0.0706777	0.0668063	0.101355	0.59683	0.613028	-0.025414	-0.217337	-0.00619841	0.0634905	0.198786	0.172989	0.0276717	0.086021	0.181527	0.23322	0.362692	0.122442	0.196045	0.188726	0.162937	0.144187
CROCCP2	9	-0.263272	-0.308109	-0.0980133	0.0713418	0.377873	0.123317	-0.336708	-0.26726	0.325798	-0.453022	0.106586	0.415584	0.260776	0	0.459833	0.247533	0.442843	1.07928	0	0.679481	0.634593	0	0.231809	0	0.630259	0.756608	0.514742	0.431324	0.491808	0.550982	0.618672	1.23469	0.238236	0.512176	0.184142
ENSG00000283294	10	0.32268	0.334412	0.289095	-0.0763886	-0.338573	-0.137856	0.25176	0.290923	0.0928478	-0.0356471	0.361181	0.368911	0.277007	0.304202	0.549866	0.177139	0.853542	0.0218286	0.801536	0.444795	0.332154	0.125823	0.442328	0	0.523436	1.3548	0	0	0	0	0.972358	0	0	0.563315	0.286504
DLEU2	6	-0.425091	-0.193833	-0.162976	0.00440879	0.345241	0.19598	-0.473459	-0.0218386	0.0734086	-0.31109	-0.0799027	-0.1602	-0.236726	-0.117138	0.00751696	-0.0954076	-0.0279271	-0.576746	0.201068	-0.13647	0.142971	-0.176389	-0.0995614	-0.131055	-0.0398385	0.0112398	0.139026	0.0630147	0.166217	0.0294388	0.0982853	0.0598564	0.106853	-0.0217333	0.157189
TANGO6	5	0.0881397	0.314252	-0.604834	0.581212	0.0939955	0.501943	0.0737021	0.605299	-0.644902	0.470885	0.036425	0.0102273	-0.155106	0.0200921	0.21399	0.0916335	0.118426	0.173443	0.185703	-0.032834	0.273478	0.82451	0.274881	0.482017	-0.0434866	0.265075	0.0109676	0.234617	0.130637	0.175913	0.146758	0.262845	0.156512	0.0672704	0.0169786
GOLGA7B	3	0.162973	-0.0569181	0.617642	-0.778378	-0.345684	-0.707019	0.147012	-0.322518	0.433589	-0.171054	0.666299	0.472641	0.962909	0	0.542506	0.880158	0	0	0	0	0	0	0	0	0.153901	0	0	0	0	0	0	0	0	0	0
DHX8	3	0.0103512	-0.365164	0.261156	-0.124152	-0.0858615	-0.238157	0.0318489	-0.368095	0.162191	0.156483	0.00743044	0.0433361	0.426424	0.275203	0.266408	-0.0226532	-0.0236797	0.184632	-0.398576	0.229963	-0.292005	0.323586	0.191163	0.0408208	-0.16753	-0.282573	-0.0280996	-0.103908	0.137097	0.0857225	0.286966	-0.0359381	0.0916338	0.298168	0.136521
SLC25A36	6	-0.111243	0.192006	-0.535337	0.505522	0.354192	0.506109	-0.146867	0.341708	-0.503291	0.20416	-0.268371	-0.423377	-0.0979738	-0.220079	-0.317044	-0.250164	-0.312469	0.0825874	0.361735	-0.263554	-0.161122	0.0813019	-0.421956	-0.22135	-0.278208	-0.215672	-0.53876	-0.0241348	-0.0141034	-0.0224696	-0.0794292	0.10802	-0.0876959	0.0237131	-0.328888
FUT8	6	-0.306193	-0.49222	-0.106812	-0.00872175	0.346407	0.0912675	-0.335522	-0.486841	0.276631	-0.341467	-0.152145	-0.0179903	-0.0922079	-0.198217	-0.000622638	-0.190862	-0.0563878	0.108949	-0.698633	-0.219446	-0.0898582	-0.151364	0.0934422	-0.116554	-0.258748	-0.0803571	0.242406	0.191671	-0.21687	-0.0607423	-0.0817432	0.351871	0.12744	-0.139813	-0.213535
RPS4X	8	0.527454	0.751716	-0.0613426	0.202223	-0.400314	0.00536373	0.364734	0.676195	-0.263468	0.0834783	-0.851862	-1.25677	-1.18056	-1.41163	-1.16019	-0.972635	-0.964762	-0.955494	-0.615952	-1.02915	-0.777122	-0.775249	-0.822029	-0.808506	-0.52975	-0.540143	-1.02763	-1.474	-1.39256	-0.759808	-0.868099	-1.07165	-0.798631	-0.933852	-0.979135
GCLC	6	-0.167931	0.0915787	-0.248955	0.148697	0.257703	0.320466	-0.324237	0.237079	-0.261739	0.11502	0.201307	-0.283682	-0.147133	0	-0.319788	0.000747977	-0.215096	-0.133832	0	-0.555086	-0.084069	-0.247728	-0.118718	0.143032	-0.29309	0.096635	0.285351	0.253191	-0.479037	0.318571	0.214752	-0.263179	-0.908448	-0.161451	-0.424218
EVL	10	0.272843	0.0795415	-0.082205	0.175515	-0.0424468	0.0886636	0.0646655	0.206858	-0.138913	0.47198	0.215466	0.420713	0.348694	0.434577	0.254329	0.306613	0.324311	0.330862	0.444336	0.418404	0.0967856	0.486471	0.327094	0.0219765	0.237559	0.315465	0.170454	0.00977047	0.0676656	0.874525	0.43608	0.259328	0.101458	0.132965	0.306872
RPS16	8	0.557313	0.808326	-0.014231	0.169673	-0.478399	0.0602233	0.477652	0.636605	-0.233583	0.0418125	-0.771982	-1.13752	-1.28416	-1.22671	-1.00668	-1.0011	-0.73526	-0.798786	-0.566632	-0.975861	-0.817993	-1.19014	-0.68958	-0.376013	-0.503982	-0.451218	-1.15442	-1.35453	-1.37427	-1.20592	-0.94708	-0.877023	-0.999422	-0.96728	-0.999537
NDUFB10	2	0.46852	0.596329	-0.24143	0.348119	-0.342587	0.216016	0.538373	0.481357	-0.565591	0.46815	0.0758622	-0.527319	-1.11492	0	-1.00107	-1.12197	0	0	0	-0.852176	-0.284321	0	-1.06914	0	-0.275318	0	-0.28026	-0.9748	-1.12228	-1.16875	-1.2149	-0.902917	0	-0.909714	-0.992763
ENSG00000256591	9	-0.100481	-0.358137	0.198731	-0.192691	0.10374	-0.165026	-0.140854	-0.439681	0.468884	-0.434499	0.42319	0.801321	0.485189	0	0.350671	0.0736793	0.293436	0	0	0.00246841	0.422599	0	0.467618	0	0.0303771	0.555971	0.530494	0.285458	0.326874	0.608754	0.118719	0.890125	0.93279	0.81914	0.667245
WDR74	1	0.570689	0.336377	-0.135032	0.425563	-0.408826	0.177358	0.593397	0.384213	-0.35387	0.509472	-0.749125	-0.52746	-0.342299	0.262935	0.0432936	-0.469861	0.4831	-0.107305	-0.154488	-0.180083	0.033194	0	-0.407962	0	-0.142115	-0.434459	-0.691036	-0.883614	-0.550722	-0.16772	-0.805811	-0.253999	-0.266798	0.0252486	-0.3457
AIFM1	1	0.465645	0.17639	0.407759	-0.36115	-0.572025	-0.47603	0.491669	-0.0644779	0.112921	0.109014	0.141837	0.0403322	0.201003	0	0.445086	0.310063	-0.263549	-0.00166591	0	0.0903344	0.0374708	0	-0.192482	0	-0.0581142	-0.667804	-0.367859	0.0241716	-0.662279	-0.140667	-0.660821	-0.382283	0.0990622	-0.170891	0.285666
LINC00528	1	0.685692	0.413496	0.232938	0.0112007	-0.583136	-0.231368	0.531314	0.265723	0.0048432	0.293376	0	0	0	0	0	0	0	0	0	0	0	0	0	0	0	0	0	-1.38102	-0.432278	0	0	0	0	0	0
TIMM23B-AGAP6	3	-0.204256	-0.36831	0.367619	-0.431863	0.0231855	-0.328854	-0.0888196	-0.451397	0.320458	-0.281222	0.183981	0.243525	0.595239	0	0	0.459349	0	0	0	1.22251	0	0	0	0	-0.179176	0	0.026155	0.920945	0.272577	0	-0.200171	0	0	0	0.786411
LY96	6	-0.0100344	0.0617173	-0.531705	0.577227	0.204107	0.52455	0.0118477	0.291774	-0.245586	0.2746	-0.713075	0.3668	-1.251	0	-0.316715	-0.490093	0.485266	0	0	0	0	0	0	0	0	0	-0.437984	0.0402083	-0.0417958	0.0327828	-0.0254898	0.198694	0	-0.140698	-0.408173
GRN	1	0.73942	0.527008	0.313276	0.0453733	-0.727979	-0.253741	0.856869	0.320499	-0.116798	0.291548	0	0	0	0	0	-0.685512	0	0	0	0	0	0	0	0	0	0	-0.636272	-0.564229	-0.568601	-0.412593	-0.941056	-0.525959	0	0.259371	0
NACC2	9	-0.080729	-0.210025	0.23137	-0.324529	0.0621776	-0.216047	-0.152343	-0.192773	0.410005	-0.264297	0.00800483	0.575704	0.36641	0	0.324802	0.77137	0.716012	0	0	1.03878	0.18726	0	0.288266	0	0.513906	0.914168	0.518487	0.257392	0.237388	0.491529	0.435303	0.463254	0	0	0.011067
APPBP2	5	-0.249842	-0.338069	0.170232	-0.200585	0.285942	-0.106264	-0.239423	-0.421574	0.28103	-0.486348	0.273585	-0.0270214	0.225737	-0.0795973	-0.0837817	0.171912	-0.210917	0.0607301	-0.0430977	0.261499	-0.0365431	0.0731062	0.0558213	-0.29138	-0.104164	0.435343	0.0802421	0.32303	0.176676	-0.000625103	-0.0654055	0.619053	0.288109	0.348641	0.233542
C18orf32	2	0.423911	0.593421	0.028034	0.144981	-0.457493	-0.0178036	0.525242	0.469506	-0.450477	0.322139	-0.225201	-0.942642	-0.601191	0	-0.461781	-0.514775	-0.806677	0	0	-0.319402	0.0532654	0	-1.01265	0	-0.11941	0	-0.798496	-0.685203	-0.764399	-1.42481	-0.548615	-1.16257	0	-0.95529	-0.590236
ATXN1	5	-0.468951	-0.0707998	-0.430623	0.242375	0.479479	0.374312	-0.442233	0.0467674	-0.222923	-0.156912	-0.174789	-0.195235	0.0131096	-0.169367	-0.0638753	-0.0455444	-0.120779	-0.161909	0.0483674	-0.0810112	-0.120072	-0.0372113	-0.0884902	0.241529	0.0148618	-0.0132517	0.0752035	0.200514	0.30287	0.154986	0.086099	0.0307322	0.452291	0.08852	-0.229914
RRBP1	6	0.17062	0.0492198	-0.0393333	0.254867	-0.073488	0.0426038	0.147762	0.113863	-0.163373	0.311757	-0.168368	-0.0236219	-0.24356	0.199563	-0.0342238	0.0489836	-0.319653	0.338193	-0.220153	-0.531504	-0.0875742	0.08381	-0.128268	-0.224606	-0.0135715	-0.0906915	-0.227599	-0.259871	-0.0812028	0.128365	-0.0212826	-0.276533	-0.172362	-0.0474168	0.0915998
CD300A	3	0.294552	0.0709769	0.574905	-0.47746	-0.426522	-0.595823	0.203477	-0.0477154	0.268126	-0.0981948	0.340595	0	1.00921	0	0.194537	0.724196	0	0	0	0.739718	0.394023	0.569523	0.29448	0	0.543449	0.32419	0.0492355	0.00645353	-0.235615	0.411854	0.420597	-0.0531181	0	0	0.898478
HTATSF1	2	0.203533	0.479693	-0.328058	0.317148	-0.0382437	0.266611	0.060787	0.572259	-0.498913	0.324329	-0.344529	-0.659568	-0.36705	-0.562457	-0.551604	-0.468937	-0.798123	-0.837344	0	-0.727798	-0.275685	0	-0.792267	0	-0.285049	-0.505356	-0.612255	-0.513729	-0.785771	-0.100661	-0.373676	-0.215292	-0.201449	-0.0927281	-0.587772
IFT25	9	-0.184802	-0.373238	0.31166	-0.260394	0.14097	-0.27195	-0.199377	-0.514846	0.62055	-0.538334	0.229544	0.875994	0.559718	0	0.26246	0.370187	-0.0119714	0.620738	0	0.460614	0.286916	-0.119825	0.624744	0	0.222571	0.536991	0.910455	0.403645	0.316949	0.319897	0.492051	0.488866	0.569106	0.966698	0.24839
AKR1E2	3	0.0964195	-0.0368637	0.525548	-0.645121	-0.244265	-0.569412	0.0861512	-0.299908	0.265203	-0.183463	0.909718	0	1.60063	0	0	0.679188	0	0	0	0	0	0	0	0	0	0	0	0	0	0	0	0	0	0	0
BTG3	6	0.214104	0.285407	-0.379456	0.445696	-0.00807867	0.413585	0.119897	0.507008	-0.444032	0.456853	-0.663211	-0.5284	-0.716736	0.128552	-0.114326	-0.0876322	0.0635723	-0.460892	0	-0.798644	-0.041856	0	-0.235813	0	-0.26395	0.10986	0	-1.05067	-0.231167	0	-0.554197	0	-0.919692	-0.658284	-0.21294
EIF1B-AS1	5	-0.195149	-0.463751	-0.0250255	0.00975423	0.219313	0.0329143	-0.194137	-0.278752	0.22773	-0.129512	0.112547	0.231491	0.0754986	0.423132	0.447244	0.151064	0.0684635	0.108475	-1.06649	-0.233102	0.992208	0.287689	0.490286	0	-0.101327	0.260666	-0.151202	0.0988539	0.546182	0.535938	0.00047609	1.17287	0.0847292	0.098929	0.0641154
RPS4Y1	1	0.402842	0.214211	-0.00694395	0.237426	-0.292401	-0.0277067	0.439787	0.219384	-0.385237	0.55804	-0.0892727	-0.334426	-0.277381	0.370266	-0.330887	-0.160798	-0.407057	-0.050433	-0.367193	-0.397389	-0.20128	0.532931	-0.389103	-0.350551	-0.0736259	-0.20613	-0.0144652	-0.65885	-0.41857	-0.309324	-0.483558	-0.387593	-0.140426	-0.062384	-0.16852
NADSYN1	3	0.0189986	-0.500577	0.405085	-0.273878	-0.0643599	-0.331772	0.110874	-0.618895	0.539421	-0.139829	0.00545225	0.813032	0.386392	0.611839	0.263575	0.116662	0.504208	0.409799	-0.562904	0.409855	0.0149453	0	0.351517	-0.269092	0.247871	0.247456	0.334097	0.0855463	0.171847	-0.140166	0.0822019	0.520676	0.154308	0.302622	0.289235
POLR3C	3	-0.0991315	-0.339569	0.2027	-0.15808	0.0222266	-0.0536765	-0.0483627	-0.39941	0.181463	0.117732	0.321524	0.442859	0.33832	1.40233	0.462958	0.112787	0.194124	-0.0840703	0	0.0236365	-0.0444044	-0.31196	0.312913	0	0.0506491	-0.237959	0.394678	0.245447	0.161316	-0.24007	0.369682	0.280044	0.114081	0.211885	-0.0257111
KPNA4	6	-0.140062	0.0886774	-0.181023	0.249159	0.224314	0.393627	-0.176302	0.151892	-0.109131	-0.0249972	-0.321136	-0.167232	-0.345111	0.11418	-0.181622	-0.273186	-0.29216	-0.0395185	0.0763019	-0.237557	-0.0172293	-0.841971	-0.429988	0.00617539	-0.186822	0.108921	-0.0190698	-0.145227	-0.146879	-0.165359	-0.112682	-0.11499	-0.575135	-0.148028	-0.399417
TAFA2	6	0.0450554	0.244106	-0.138039	0.261937	0.016655	0.220167	0.112252	0.317517	-0.426993	0.331871	-0.367041	-0.367943	-0.117207	0.151043	-1.03039	-0.76635	-0.61697	-0.669765	-0.233301	-0.185583	-0.179591	0.0976429	-0.71465	0	-0.114214	0.453172	0.257189	-0.542769	-0.233329	-0.526498	-0.481869	-0.449144	-0.263273	-0.450015	-0.31365
CBX3	2	0.220332	0.18246	0.42657	-0.460289	-0.363888	-0.413108	0.234633	-0.0562908	0.316009	-0.269517	-0.156967	-0.371463	-0.268593	-0.559108	-0.518749	-0.339925	-0.466594	-0.875347	-0.750085	-0.336827	-0.364299	-0.807326	-0.197975	-0.107597	-0.172313	-0.213205	-0.373615	-0.721291	-0.52609	-0.599012	-0.72754	-0.295354	-0.271102	-0.548128	-0.577354
SEMA3A	3	-0.0127371	-0.106337	0.364591	-0.42862	-0.0867024	-0.367563	-0.0113492	-0.285543	0.198616	-0.13982	0.233153	0	1.49794	0	0	0	0	0	0	0	0	0	0	0	0	0	0.341316	0	0	0	0	0	0	0	0
MAVS	9	-0.0389607	-0.257379	0.327557	-0.484738	-0.164002	-0.394138	-0.0912408	-0.425318	0.505861	-0.544414	0.579776	0.287813	0.312844	-0.15806	0.379436	0.424396	0.669999	0.248908	-0.167254	0.290188	0.617028	-0.104855	0.0817162	0.426025	0.186137	0.119275	0.374302	0.226366	0.164708	0.265748	0.356654	0.370528	0.370606	0.252785	0.39806
ALDH9A1	2	-0.0185331	0.132532	-0.290955	0.315025	0.0493052	0.336264	0.0443821	0.245583	-0.337655	0.279481	-0.584046	-0.603383	-0.9182	0	-0.346161	-0.509045	-0.050405	-0.662847	0	0.104674	-0.551535	0	-0.385246	0	-0.321721	-0.456895	-0.0402198	-0.507618	-0.183591	-1.20205	-0.18291	-0.0759403	-0.614174	-0.291259	-0.324318
ITGA6	3	-0.0953683	-0.239926	0.393686	-0.327757	-0.0909198	-0.286912	0.0031395	-0.352435	0.460801	-0.375965	0.323574	0.23809	0.15606	0.0918847	0.515209	0.263879	0.251817	0.147397	0.152779	0.209833	-0.0300853	-0.499333	0.450774	0.116311	-0.152935	0.118362	0	-0.154251	0.806713	0	0.0378097	0	0	0.670622	0.325429
CCND2	1	0.553978	0.32396	0.381018	-0.137524	-0.648486	-0.40175	0.520976	0.014662	0.196808	-0.134097	-0.120085	-0.404111	-0.374096	-0.482779	-0.247893	-0.393952	0.0780567	0.0125814	-0.367503	-0.207437	-0.158405	-0.524271	-0.115266	-0.318345	-0.0441594	-0.356531	-0.333757	-0.830329	-0.728708	-0.298833	-0.187355	-0.833264	0.467597	-0.180716	0.00920016
TMCC1	5	0.186742	0.230401	-0.365429	0.477788	-0.0221102	0.425839	0.230255	0.290459	-0.432045	0.480881	-0.105561	0.0837494	0.146002	0.394144	-0.0250802	-0.180548	0.524062	0.208172	0.0982339	0.0728037	-0.0524922	0.192674	0.210078	0.382728	0.111952	0.0831729	0.0291	0.0613876	-0.00256887	-0.0980634	0.187107	0.191096	0.0520583	0.100725	-0.260599
SUCO	6	0.099002	0.40605	-0.597864	0.539662	0.162526	0.589919	0.0681661	0.521415	-0.719574	0.655983	-0.123279	-0.205366	-0.257122	0.105316	-0.258584	-0.303086	-0.379376	0.0921155	0.306304	-0.282433	-0.277009	-0.0078664	-0.299916	0.0744416	-0.353745	-0.240689	-0.229526	-0.370598	-0.0837534	-0.156093	-0.250964	-0.0150238	-0.346185	-0.473527	-0.461295
CD99L2	5	-0.337031	-0.177109	0.0803127	-0.160188	0.202079	-0.0667011	-0.229238	-0.194541	0.224869	-0.35771	-0.127307	0.11395	0.105494	-0.053172	0.164251	-0.0787183	0.150654	0.0851185	0	0.675826	0.0359043	0	-0.0204866	0	0.49913	0.467666	0.245478	0.295247	0.452069	-0.265126	0.354248	0.187781	0.351973	-0.154484	0.0696132
CDKN2D	1	0.303119	0.301015	0.234161	-0.0760543	-0.38206	-0.233447	0.419558	0.178441	-0.152574	0.247416	0	0	0.340742	0	-0.955226	0	0	0	0	0	-0.494383	0	0	0	-0.224341	0	-0.632433	0.201397	-0.509231	0	-0.509168	-2.04023	0	0	-0.474893
LSM3	1	0.684466	0.55052	0.0742413	0.153956	-0.540924	-0.0794893	0.664035	0.360803	-0.286094	0.467002	-0.0435207	-0.0151339	0.313446	0	-0.5994	-0.551484	0	0	0	-0.601916	-0.445823	0	0.156569	0	-0.40035	0	-0.591506	-0.999868	-0.866251	0	-0.647263	-0.726753	0.385782	-0.237279	-0.688525
ADAM8	3	0.0173917	-0.0751677	0.108413	-0.167342	-0.00839964	-0.0859117	-0.0808966	-0.0603577	0.0568465	-0.099102	0	0	0	0	0.535936	0.7088	0	0	0	0.127087	0.277367	0	-0.966467	0	0.036823	0.432399	-0.176192	0.0558738	-0.0847552	0.122418	0.185042	0.458302	0	-0.166908	0.389182
USP30	3	0.00660012	-0.155881	0.454648	-0.474064	-0.214285	-0.460762	0.032767	-0.32457	0.393292	-0.355833	0.266171	0.159815	0.326723	0	0.707831	0.535358	0	0	0	0.212628	0.166635	0	0.330654	0	0.49347	0	0.78188	0.309874	0.04193	0	-0.317309	0	0	0	1.33024
MAF1	1	0.592047	0.407533	-0.206804	0.412904	-0.341129	0.234669	0.556491	0.385524	-0.335525	0.511503	-0.724612	0	-0.652762	0	0	-0.694201	0	0	0	0	-0.412107	0	0	0	-0.439686	0	-0.208561	-1.10174	-0.81531	0	-1.23513	0	0	-0.709415	-0.130595
CITED2	6	0.0611438	0.0118533	-0.122135	0.286435	0.083576	0.201392	0.0700101	0.0300742	-0.0315953	0.104186	-0.531866	0.162428	-0.469885	-0.0268912	-0.0972174	-0.440059	0.294462	0.154545	0	-0.678161	-0.893985	-0.359528	0.0990362	-0.628036	-0.303601	0.23199	-0.343713	-0.163757	-0.133398	0.103627	-0.101984	-0.536654	0	0.317253	-0.465704
GNAI2	2	-0.13987	-0.152687	0.21605	-0.239003	0.139466	-0.268301	-0.14352	-0.272834	0.325362	-0.262237	-0.223553	-0.373255	-0.258949	-0.367703	-0.437681	-0.457433	-0.708263	-0.152506	-0.349257	-0.394748	-0.438486	-0.442308	-0.304994	-0.883345	-0.0475032	-0.517441	-0.214684	-0.437697	-0.356632	-0.362114	-0.460963	-0.33772	-0.531732	-0.268866	-0.452957
C5	5	-0.176529	-0.237449	0.00274833	-0.239579	0.177297	-0.099702	-0.170949	-0.352929	0.141819	-0.243174	-0.195133	0	0.853729	0	0	0.957802	0.460363	0	0	0	0	0	0	0	0	0	0.293076	0.662484	-0.00150326	0	-0.0200117	0.483581	0.809535	-0.247535	-0.325653
TBC1D13	5	-0.457242	-0.367348	0.1418	-0.31238	0.234163	-0.15425	-0.502186	-0.253579	0.314922	-0.332633	0.227262	0.148554	0.418518	0	0.378887	0.26482	0	0	0	0.135431	0.671959	0	-0.0550423	0	0.0874629	0	0	0.576741	0.410773	0	1.34965	0	0	-0.069494	0.0603554
GTF2I-AS1	5	-0.478434	-0.303424	-0.258593	-0.00542255	0.417769	0.25567	-0.409386	-0.212005	-0.100297	-0.199777	0.375012	-0.234137	-0.260782	0	0.264977	0.0112193	0	0	0	0	0	0	0	0	-0.507797	0	0	1.12496	0.134949	0	0	0	0.267615	-0.229748	-0.277319
KLHDC4	10	0.171971	0.218886	-0.464944	0.40646	0.134888	0.435589	0.106307	0.330247	-0.457923	0.601881	0.298689	0.8885	0.554824	0.822394	0.5314	0.610298	0.654581	0.689969	1.09736	0.331818	0.319287	0.600042	0.0902093	0.641814	0.379081	0.340268	0.382099	0.406164	0.405151	0.943085	0.15612	0.76288	0.260899	0.490738	0.142966
LINC02908	5	-0.5067	-0.121782	-0.085062	-0.114644	0.362831	-0.0039434	-0.346616	-0.0631755	0.0683612	-0.285116	0	0	0	0	0	0	0	0	0	0	0	0	0	0	1.45324	0	0	0.922672	0.891726	0	0	0	0	0	0
SCYL3	9	-0.183636	-0.289792	0.0834986	-0.149009	0.0296769	-0.0683397	-0.110764	-0.341379	0.160094	-0.411355	0.522753	-0.301612	-0.142732	0	0.260458	0.308985	1.36123	0.0606476	0	0.384522	0.433365	0	-0.11293	0	-0.0439474	0.353605	0.544674	0.653632	0.390425	0	0.18036	0	0.632611	0.355282	0.684724
CLCN7	9	-0.148002	-0.29523	0.368337	-0.396891	0.00197973	-0.39131	-0.129809	-0.422803	0.628845	-0.501832	0.481634	0.649014	0.388296	0	0.334634	0.218966	0	0	0	0.494781	0.19241	0	1.36203	0	0.495426	0.100813	0.388665	0.434268	0.463458	0.412945	0.291372	0.495766	0.733868	0.605545	0.504492
DPH6-DT	3	-0.187032	-0.226353	0.180494	-0.0628755	0.107057	-0.12707	-0.0748307	-0.216564	0.200097	-0.2382	0.087916	0	0.470192	0	0	0	0	0	0	0	0	0	0	0	0	0	0	0	0.726014	0	0	0	0	1.45221	0
YJU2	5	-0.253965	-0.115763	-0.299351	0.380445	0.374539	0.431962	-0.325446	0.148427	-0.245613	0.262712	-0.395745	0.0581156	-0.234741	0.88484	-0.235771	0.0325111	0.202946	0	0	0.0571315	-0.208092	0	0.0420295	0	0.302033	0.745112	0.149219	0.286507	0.341232	0.906244	0.90895	-0.192953	0.00765966	-0.1577	-0.194363
MICALL1	9	-0.279838	-0.379421	0.433243	-0.471569	0.000331212	-0.413719	-0.263536	-0.419034	0.524728	-0.346796	0.226379	0.458787	0.72725	0	0.437436	0.00044466	0.0449317	0	0	0.627042	0.0971427	0	0.74253	0	0.362311	-0.271914	0.231817	0.332471	0.619227	0	0.999302	0	-0.120597	0.00653141	1.17741
ENSG00000283352	9	-0.0519845	-0.218399	0.401143	-0.463436	-0.149416	-0.454306	-0.0284523	-0.472512	0.455315	-0.439856	0.649096	0.675126	0.363079	0	0.479274	0.581626	0	0	0	0.0473184	0.238633	0	0.491855	0	0.429422	0	1.39085	0.607579	-0.0664414	0	0.00908658	0	1.13591	0.392883	1.20863
ANKFY1	10	0.208967	0.0583466	-0.149111	0.36744	-0.0299107	0.240949	0.19761	0.114218	-0.319798	0.490117	0.233327	0.341282	0.286112	0.949257	0.248355	0.122726	0.394	0.348247	0.671342	0.269383	0.215946	0.466508	0.2075	0.0465416	0.441545	0.127758	0.268608	0.300377	0.183617	0.599626	0.163003	0.304712	0.354887	0.443581	0.648706
TMEM248	5	-0.187852	0.110131	-0.51927	0.507406	0.411324	0.57781	-0.311038	0.200527	-0.414554	0.136682	-0.184335	-0.196068	-0.0356629	0.420081	0.082032	0.0214417	-0.17219	0.493244	1.04386	-0.185298	-0.0321266	-0.0455979	-0.250488	0	0.0940087	0.189432	0.613566	0.0570286	0.293034	0.562933	0.395652	0.361989	0.423976	-0.0308311	0.384549
FAM120AOS	6	0.251388	0.598129	-0.226378	0.283555	-0.217905	0.179907	0.266547	0.503334	-0.496428	0.178019	0.220795	-0.600824	0.046918	-0.283031	-0.381634	-0.0732789	-0.0916579	0.66677	0	-0.195176	0.0578906	0.123071	-0.0627886	1.09771	0.304944	-0.0781771	-0.205404	-0.0970271	-0.172727	-0.187149	-0.0144345	-0.235581	-0.0782131	0.0194192	-0.220967
TBC1D19	6	-0.0362961	0.0629776	-0.0788275	0.0233015	0.00679877	0.0256946	-0.0648754	0.135327	-0.143345	0.0725993	-0.268438	-0.535041	-0.0946989	-0.236293	-0.169204	-0.186661	0.250276	-0.270845	-0.0251001	-0.200569	-0.204926	-0.157902	-0.404247	-0.326448	0.021506	-0.299244	0.148641	-0.328723	-0.167495	0	-0.230296	-0.624202	-0.481976	-0.201824	-0.263656
RSL1D1	2	0.359953	0.573083	-0.122913	0.194488	-0.208233	0.0304975	0.320881	0.608296	-0.370059	0.220415	-0.256369	-0.751918	-0.547269	-0.70314	-0.599872	-0.454264	-0.573357	-0.284279	-0.190851	-0.595514	-0.229133	0.216336	-0.441798	-0.612377	0.0122229	-0.0314882	-0.593872	-0.611596	-0.776234	-0.530416	-0.695923	-0.438444	-0.833634	-0.401566	-0.657176
GMIP	9	-0.193659	-0.169983	0.162236	-0.311888	0.210146	-0.168128	-0.329995	-0.193028	0.426324	-0.356009	0.549245	0.749593	0.55464	0	0.769148	0.307539	0.148271	0.46747	0.431596	0.0871781	0.32692	0	0.189384	0	0.551312	0.55458	0.451468	0.217512	0.440846	0.626537	0.515852	0.733445	-0.0731898	0.473704	0.305638
NAV1	5	-0.581204	-0.41554	-0.34516	0.181252	0.612341	0.327172	-0.624498	-0.0778168	0.0717313	-0.22056	-0.0198046	-0.122069	-0.0791707	0	-0.154466	0.0135382	0.0617357	-0.212446	0	0.429169	0.935164	0	0.246963	0	0.206741	0	0.702283	0.570116	0.79608	1.19047	0.285005	0.404977	-0.279562	0.551904	-0.36092
RBFOX2	8	0.459426	0.724963	0.00312358	0.00610341	-0.441828	-0.025616	0.398672	0.69108	-0.380205	0.4785	-0.586794	-0.473055	-0.619403	-0.935285	-0.403897	-0.737409	-1.1015	-1.19385	0	-0.805241	-0.933795	-0.487087	-1.08931	0.35487	-0.341227	-0.657996	-1.32023	-1.23983	-1.3351	-1.03157	-0.775649	-1.13604	-1.49225	-1.06909	-1.04257
FBH1	9	-0.0237819	-0.321972	0.239148	-0.145885	-0.00482355	-0.170137	0.00271138	-0.406665	0.252465	0.00464624	0.25338	0.578622	0.441534	0.877553	0.237401	0.390907	0.0676192	0.109262	0	0.195679	0.147736	0.300728	0.733379	0	0.19529	0.4056	0.608227	0.223798	0.302038	0.182976	0.402921	0.421408	0.852155	0.146026	0.409347
ABCE1	3	0.263964	0.0452367	0.121666	-0.0825757	-0.300591	-0.111839	0.237406	-0.0632952	0.0284753	0.169813	-0.0784786	-0.0285194	0.258014	0.373806	-0.0437632	0.14191	0.799161	0.21925	0	0.337746	0.120797	-0.0648643	0.241739	0	-0.163133	-0.0810499	0.0716612	-0.354733	-0.252898	-0.381383	0.511847	-0.157181	0.136277	-0.752825	-0.100746
MARCHF5	5	-0.387112	-0.0514051	-0.253528	0.0146225	0.285968	0.25212	-0.364072	0.0815846	-0.255269	0.109945	0.199856	-0.127328	-0.00217042	0.04646	0.0553253	0.0348023	-0.252768	-0.204799	0	0.190086	-0.120081	-0.0737681	-0.00172703	0.689919	-0.23897	0.0116845	0.438185	0.01601	0.539733	0.151596	0.110808	-0.164491	-0.0839915	-0.413119	-0.156585
ENSG00000253636	6	-0.431627	-0.0801203	-0.439816	0.182979	0.50045	0.370276	-0.499159	0.0313274	-0.0427775	-0.270331	-0.695383	-0.55374	-0.49838	-0.949557	-0.341531	-0.0259642	-0.140815	0.106804	0	-0.33422	-0.519387	-0.566778	0.259875	0	-0.225123	-0.405459	0.434774	0.102439	0.056425	0	-0.209321	0	-0.755484	-0.669699	-0.251978
CCDC7	5	-0.508007	-0.304204	-0.58196	0.341916	0.682939	0.534352	-0.543349	-0.128006	-0.205423	-0.101563	0.0462531	-0.0362977	0.00105905	0.165799	0.0973871	0.00717679	0.0666398	0.141791	0.143124	-0.0841453	0.173211	0.281476	0.0330254	0.0632852	0.101677	0.147139	0.844001	0.320503	0.311671	0.170967	0.00871873	0.758309	0.22376	0.0904485	-0.00685948
CLK2	9	-0.274114	-0.466975	0.381575	-0.597314	0.0183624	-0.443127	-0.28908	-0.546128	0.593746	-0.546592	0.359811	-0.0488998	0.599299	0	0.810628	0.660771	0.532379	-0.12486	0	0.782268	0.448945	0	0.512837	0	0.311	-0.124654	0.657556	0.149839	0.592655	0.0544791	0.457359	0.492506	0.349961	0.00928693	0.47769
NKAP	1	0.348439	0.481293	0.103751	0.10811	-0.352094	-0.00356002	0.337446	0.486817	-0.322373	0.182994	-0.0360312	-0.714463	-0.080566	-0.224856	0.0634123	-0.293035	-0.0667477	-0.152356	0	-0.149602	-0.347574	0	0.0925755	0	-0.150784	0.318282	-0.283699	-0.367649	-0.22089	0.021677	-0.351885	-0.735265	-0.46802	-0.113025	-0.0546844
ITGA9	1	0.798631	0.503963	0.236819	0.024645	-0.644334	-0.194915	0.576344	0.296803	-0.0372393	0.271051	0	0	0	0	0	0	0	0	0	0	0	0	0	0	0	0	0	-0.605786	-1.26035	0	0	0	0	0	0
CALM1	2	0.239025	0.475076	0.0848331	0.0323358	-0.202987	-0.01592	0.176371	0.283593	-0.00548663	-0.269022	-0.401622	-0.650529	-0.550645	-0.725678	-0.532774	-0.46827	-0.672794	-0.231105	-0.44229	-0.496918	-0.5164	-0.748618	-0.345172	-0.174945	-0.211193	-0.295416	-0.690069	-0.605362	-0.553184	-0.55968	-0.504187	-0.242968	-0.576044	-0.427536	-0.291647
ENSG00000278743	4	0.400714	0.32449	-0.35143	0.582912	-0.144239	0.377325	0.342289	0.407721	-0.331966	0.364325	-1.1612	0	-0.851075	0	0	-0.427039	0	0	0	-1.3111	0	0	0	0	-0.325932	0	0	-0.816919	-0.801011	0	-0.839124	0	0	0	0
PLEKHF2	3	-0.19862	-0.247867	0.136729	-0.213123	0.112346	-0.144064	-0.0507602	-0.248379	0.321091	-0.245154	0.157795	0.834304	0.0776468	0	0.067056	0.0069652	-0.0521178	0	0	0.0923391	0.473768	0	0.104458	0	0.011597	0.583312	0.171658	0.247054	0.520905	-0.0434185	-0.155063	0.305936	0.362493	-0.0363214	0.22351
TIAM1	3	0.0741101	-0.394283	0.455489	-0.37546	-0.164363	-0.391939	0.103262	-0.500641	0.315398	-0.0263425	0.369807	0.122466	0.236619	0.66609	0.209411	0.158047	0.250952	0.141871	-0.46555	-0.0735436	-0.0572541	0	-0.0288751	-0.894233	-0.17993	0.176567	0.041764	-0.1069	-0.0525268	0.0666507	-0.118227	-0.207106	0	-0.494046	0.52853
SRSF3	2	0.535999	0.512492	0.0870249	0.0907656	-0.333732	0.00985756	0.4219	0.253195	-0.141832	0.134632	-0.333309	-0.38137	-0.289289	-0.3266	-0.365235	-0.382765	-0.420461	-0.331782	-0.178535	-0.426979	-0.594595	-0.507124	-0.309928	-0.288855	-0.252582	-0.324227	-0.475661	-0.499352	-0.617364	-0.285677	-0.586643	-0.186848	-0.319374	-0.279759	-0.242182
GOSR2	3	-0.0357967	-0.327911	0.108657	0.129299	0.00972217	0.0210746	0.077437	-0.193581	0.0748743	0.107874	-0.0542377	0.0315486	-0.0118512	0.875541	0.278745	0.037152	0.0762774	0.281343	0.138996	0.279463	0.631209	0.195072	0.195309	-0.48378	-0.0611654	0.0999823	0.0386733	0.158123	0.322936	-0.0369976	0.127267	-0.0169728	0.0427523	0.176731	0.266678
APOL3	10	0.317669	-0.0423502	0.397326	-0.297413	-0.39043	-0.383662	0.401481	-0.203073	0.171759	0.11076	0.337922	0.520764	0.499439	0.583848	0.473071	0.42113	0.433835	0.0980354	0.0461835	0.383309	0.166778	0.382166	0.288681	0.177978	0.300233	0.431135	-0.281583	0.210192	0.275836	0.181777	0.178095	0.349366	0.867998	0.0742899	0.399254
MYO15A	6	-0.0630795	-0.0736552	-0.289281	0.453352	0.198901	0.336927	-0.049281	0.136882	-0.101702	0.133736	-1.37396	0	0	0	0	0	0	0	0	0	0	0	0	0	0	0	0	0	0	0	0	0	0	0	0
TMCO3	9	-0.420616	-0.520607	0.260887	-0.448835	0.22628	-0.319808	-0.394412	-0.584257	0.583293	-0.563046	0.0914002	0.287921	0.694776	0	0.357956	0.520025	0.296553	-0.293592	0	0.193985	0.115195	0	0.788534	0	0.249155	-0.0760114	0.589576	0.49523	0.574623	0.163558	0.435788	0.40016	0.724526	0.47138	0.239036
TP53BP2	6	0.068818	0.145341	-0.354358	0.280463	0.0643129	0.207934	0.0519811	0.373137	-0.390242	0.487025	-0.494395	-0.139782	-0.235945	-0.41648	-0.382611	-0.200831	-0.0319204	-0.0204404	-0.40526	-0.0567227	-0.243411	0.268456	-0.570943	0.0448814	-0.0806536	-0.300913	-0.417427	-0.296529	-0.231277	0.150177	-0.317489	-0.353169	-0.657148	-0.496003	-0.446361
ENSG00000274265	3	-0.0639389	-0.00287371	-0.0543981	0.0645809	0.0146433	-0.0191485	-0.00888801	0.0274271	-0.0968086	-0.0551785	0.160822	0.0134819	0.222382	-0.00714145	0.251561	0.122072	-0.256401	-0.0345955	0	0.142528	0.481859	0.884941	-0.102026	0.448438	0.262961	0.0110634	0.498163	0.341147	0.107187	-0.445579	0.256945	0.502519	0.511524	0.826753	0.272242
MZF1	9	-0.403301	-0.370965	-0.0927093	0.0785428	0.493976	0.155346	-0.505437	-0.264659	0.251753	-0.407659	-0.0775125	0.168885	0.338329	0	0.166775	0.231122	0.0391696	0.283544	0	0.672145	0.106701	0	0.169921	0	0.383187	0.598979	0.411462	0.631526	0.356208	0.910702	0.631972	0.650436	0.601259	0.762148	0.0144864
ETHE1	3	0.221587	0.112409	0.200781	-0.17256	-0.210779	-0.237331	0.0435733	0.0407708	0.161971	-0.0372323	-0.317859	0	-0.00982736	0	0	1.43103	0	0	0	0	0	0	0	0	0.275394	0	0	-0.157998	-0.670463	0	0.869404	0	0	0	0
ZNF84	9	0.0074171	-0.0661013	0.0492903	0.0027501	-0.0592613	-0.0452539	-0.034717	-0.123847	0.159798	-0.238286	0.100576	-0.0222583	0.308652	0.100192	0.259372	0.343499	0.515674	0.844608	0	0.417368	0.816641	0	0.288215	0.472162	0.378377	0.0985443	1.22373	-0.105388	0.131518	0	0.409088	0.304203	-0.155059	0.263468	0.547203
NSUN6	10	0.552814	0.621436	0.0254512	0.207109	-0.528131	0.0188703	0.548889	0.606024	-0.384733	0.569844	0.181213	0.520916	0.310336	0.573842	0.344877	0.300731	0.201488	0.261023	0.607991	0.154986	0.431703	0.298805	0.158836	1.11091	0.463172	0.267454	0.248724	-0.220544	0.00469569	0.465058	0.0188897	-0.390948	-0.0604208	0.447698	0.337434
RPS20	8	0.434228	0.713603	-0.12634	0.216795	-0.280545	0.12694	0.305864	0.708304	-0.309708	0.104859	-0.93669	-1.13491	-0.998643	-1.23904	-1.02642	-0.906717	-0.7724	-1.10084	-0.362839	-0.764852	-0.66557	-0.872431	-0.971281	-0.737906	-0.517419	-0.363926	-1.10639	-1.14715	-1.23594	-0.64092	-0.988471	-0.913756	-0.853051	-0.893748	-1.06251
ENSG00000287263	2	0.197468	0.179514	0.175361	-0.139559	-0.270263	-0.212937	0.277282	0.0368604	-0.0198693	0.0888066	-0.0214702	-0.370621	-0.700798	0	-0.607532	-0.168285	-0.358058	-0.996076	0	-0.829181	-0.487932	-0.322453	-0.323642	-0.835361	-0.199385	-0.57264	0.296127	-0.559089	-0.717761	-0.919932	-0.974886	-1.17943	-0.152249	-0.0156121	-0.623093
LINC01237	10	0.645622	0.628525	0.000174013	0.231253	-0.54769	-0.00628232	0.627726	0.547237	-0.454405	0.640503	0.355872	0.635377	0.220447	0.456971	0.11413	0.322471	0.192286	0.470656	0.596861	0.378734	0.27727	0.818253	0.0580746	0.765704	0.272715	0.427996	0.379785	-0.090588	-0.20683	0	0.280933	0	0.161509	0.348145	0.500417
GRAP	3	-0.178186	-0.332169	0.371615	-0.465819	-0.0209068	-0.373145	-0.154103	-0.39795	0.364966	-0.337675	0.466599	-0.176384	0.502606	0	0.260765	0.577737	0.471062	0	0	0.361901	0	0	0.206782	0	-0.201772	0	0	0	0.560674	0	0.435477	0	0.00598677	0.489798	-0.045242
TGFBRAP1	3	0.0544908	0.0952522	0.426127	-0.478335	-0.20333	-0.421914	0.0166532	-0.0473704	0.427093	-0.443877	0.395239	-0.0134882	0.360352	-0.383262	0.143122	0.287106	0.289	-0.309151	0	0.602936	0.0184001	0	0.889265	0	0.532337	0.592904	0.0308378	0.0891467	0.0299666	-0.28215	0.463471	0.307951	-0.0087838	0.0391878	0.00787621
MDH1	6	0.0233501	0.122111	0.0143059	0.0207258	-0.0989795	0.0343693	-0.0345333	0.167747	-0.205849	0.0410483	-0.00596565	-1.0425	0.10057	0	-0.225264	-0.0623238	0.284384	-0.273752	0	-0.0935695	0.00283844	0	-0.146771	0	-0.0872903	-0.330266	-0.0599036	-0.330595	-0.179958	-0.399803	0.316684	-0.303899	-0.683214	-0.167232	0.0517192
GLYR1	3	0.11834	-0.0431263	-0.132224	0.174432	-0.0357616	0.0935157	0.142944	0.152477	-0.253307	0.361475	0.116882	-0.10786	0.0337211	0.301484	-0.0337068	0.198421	0.638879	0.0401151	-0.167438	0.412526	0.113795	0.589884	0.150082	0.102315	0.21415	0.191234	0.0787339	0.047529	0.140039	0.370923	-0.0731578	0.0758859	-0.194538	0.0804592	0.0371311
ST13	2	0.117502	0.300726	-0.135775	0.10143	-0.00835126	0.00083901	-0.0112185	0.335563	-0.152419	0.0940113	-0.520659	-0.532701	-0.541434	-0.884701	-0.490177	-0.34616	-1.06459	-0.385953	-0.420889	-0.530857	-0.656373	-0.0231418	-0.122228	-0.47318	-0.326622	-0.497054	-0.334103	-0.371703	-0.861574	-0.194115	-0.476933	-0.594629	-0.482683	-0.491255	-0.568322
AP2A2	3	0.126345	-0.18683	0.273008	-0.254833	-0.124379	-0.308809	0.148198	-0.259685	0.270762	0.112633	0.157326	0.613655	0.422813	0.202139	0.234329	0.182849	0.191546	0.309001	0.0142692	0.342854	0.0147531	0.231624	0.286381	-0.00490275	0.0993833	0.310323	0.021969	0.232704	0.148678	0.453652	0.148883	0.0222453	0.387096	-0.0120571	0.0946563
PCMTD1-DT	3	0.194527	-0.0213293	0.523813	-0.515596	-0.392327	-0.534748	0.223393	-0.340117	0.321987	-0.22165	1.11628	0.470644	0.566357	0	0.276916	-0.243629	0	0	0	0	0	0	0.203834	0	0.0584459	0	0	0	0	0	0	0	0.840735	0	1.04198
PPIEL.1	9	-0.379413	-0.235944	0.292073	-0.451639	0.147203	-0.344062	-0.381198	-0.344546	0.399474	-0.433423	0.649149	0.379566	0.322429	0	0.18453	0.163121	0	0	0	0.260138	0	0	0.0226778	0	1.12417	0	1.11311	0.470859	0.345294	0	0.726861	0	0	0.449576	0.560638
C16orf87	5	-0.39981	-0.246384	-0.199366	-0.0817156	0.379953	0.165206	-0.411801	-0.155799	-0.0786194	-0.142482	0.0683903	-0.455315	0.0408467	0	0.0915485	0.81683	0.669332	0	0	-0.453145	-0.294641	0	-0.271023	0	-0.183939	0.0270644	0.0179483	0.512932	0.366663	-0.26113	0.377623	0.290641	-0.510936	-0.277921	-0.190756
MARK3	10	-0.0359171	0.0950884	-0.461501	0.412899	0.188817	0.442695	0.0109486	0.396365	-0.544436	0.697076	0.169155	0.435548	-0.00763983	0.462651	0.207969	0.0930474	0.0935275	-0.0035342	0.206075	0.171004	0.0723157	0.650017	0.247743	0.437266	0.124895	0.313602	0.240892	0.240611	0.31144	0.270704	0.088276	0.296411	0.0701744	0.0658737	0.115285
NRM	1	0.624259	0.405173	0.167768	0.0250977	-0.486124	-0.114859	0.429141	0.225619	-0.0506739	0.176341	0	0	0	0	0	0	0	0	0	0	0	0	0	0	0	0	0	0	-1.21982	0	0	0	0	0	0
RNF135	5	-0.0218975	-0.252626	0.0387469	0.142576	0.0800357	0.0775194	-0.0135917	-0.245542	0.103786	-0.170616	0	0	0	0	0	0	0	0	0	0	0	0	0	0	-0.625184	0	0.22333	0.13303	0.0139466	0.104647	-0.215872	0.278566	0.167054	1.15543	0.432211
NDUFS5	2	0.279271	0.559678	-0.36841	0.496228	-0.108148	0.422508	0.277001	0.621069	-0.756534	0.613267	-0.624921	-0.995766	-0.821325	0	-0.823456	-0.739908	-1.04362	0	0	-0.669094	-0.677269	0	-0.868707	0	-0.672001	0	-0.36993	-0.893524	-0.781184	-0.77164	-0.724741	-0.937694	-0.863474	-1.39361	-0.553333
PTPRM	6	-0.104461	0.052804	-0.394248	0.410957	0.264552	0.390884	-0.147617	0.156877	-0.331324	0.232086	-0.21197	-0.33725	-0.296957	0.157709	-0.431784	-0.11395	-0.838715	0.0861899	0.848917	-0.00792531	-0.47985	0.257822	-0.313449	0.363372	-0.699982	-0.977339	0.822229	0.019277	-0.102236	0.405197	-0.107983	-0.117482	0	1.59308	-0.84788
RNF185	9	-0.350626	-0.374269	0.183831	-0.291821	0.231869	-0.190534	-0.382237	-0.386771	0.436546	-0.397576	0.743664	0.460824	0.30878	0	0.449755	-0.00938169	-0.311425	0.294287	0	0.0515268	0.10988	0	1.04921	0	0.311072	-0.142081	0.442493	0.400509	0.664841	0.611956	0.362107	0.565098	-0.0436159	0.36363	0.920323
HLA-C	2	0.490792	0.532767	0.318757	-0.298285	-0.464072	-0.365168	0.355588	0.218209	0.160347	-0.179133	-0.13594	-0.389411	-0.513194	-0.777631	-0.423386	-0.393958	-0.502	-0.494994	-0.15515	-0.66878	-0.586686	-0.61924	-0.361203	-0.669859	-0.21763	-0.22412	-0.5728	-0.77452	-0.803784	-0.486116	-0.540655	-0.462889	-0.306384	-0.567076	-0.335974
FRY	3	-0.296099	-0.553126	0.250982	-0.346413	0.193582	-0.335773	-0.26007	-0.5455	0.409475	-0.430974	0.0294249	-0.233403	0.12407	-0.0507457	0.0964442	0.571052	0.351335	-0.0500679	-0.33288	0.00187712	0.171098	0.29682	-0.257269	-1.05813	0.14019	0.129167	0.158721	0.191409	0.348147	-0.00569614	0.111269	0.109854	0.325764	0.0848119	0.284342
ISG20L2	2	0.0299667	0.304824	-0.299615	0.286685	0.0517055	0.365008	-0.0106327	0.511637	-0.417242	0.370312	-0.65574	-0.569068	-0.631212	0	-0.251095	-0.482776	-0.500246	-1.20177	0	-0.0997323	-0.37396	0	-0.190011	0	-0.267841	0.0968021	-0.485524	-0.277438	-0.480796	-0.572872	-0.0426405	-0.192304	-0.275355	-0.765823	-0.840317
NRCAM	6	0.0573283	0.0865796	-0.262791	0.279529	0.0541561	0.227203	0.155331	0.164883	-0.170314	0.0538046	-0.208214	-0.456985	-0.769882	0	0	0.0610657	0	0	-0.357556	0	0	0	0.394903	0	0	0	0	0	0	0	-1.05142	0	0	0.153127	-0.849823
REPS2	6	-0.29491	-0.103322	-0.281986	0.238307	0.323225	0.335588	-0.256648	0.0625826	-0.174612	0.0825704	0.309545	0	0	0	0	-1.3709	0	0	0	0	0	0	0	0	0	0	0.235693	0.134353	0.313672	0.374552	-0.130374	-0.0355781	-0.365916	0.0212861	-0.105982
MYEF2	3	-0.168584	-0.116658	0.113479	-0.293209	0.064248	-0.189518	-0.201202	-0.213922	0.1253	-0.224989	0.639913	0.0181692	0.314258	0	-0.117012	0.120731	0.0695781	0	0	0.118329	0.474279	0	-0.516398	0	0.211722	0.0398692	0.860485	0	0	0	0.196479	0	0.142028	0.184801	-0.233186
OSTF1	3	0.157693	-0.0897999	0.270501	-0.173358	-0.206022	-0.283452	0.263052	-0.240724	0.248443	0.00392496	0.118543	0.510826	0.0634868	0.390751	0.391274	0.513019	0.136339	0.292499	0.489835	0.277624	-0.0172746	0.220172	0.431191	-0.264278	0.0047108	0.112372	0.251048	0.181566	0.246522	-0.108303	0.0713827	-0.0891919	0.497829	0.36693	0.221959
SLC12A6	5	-0.278777	-0.177673	-0.0845772	0.102114	0.367328	0.157069	-0.248023	-0.22103	0.218092	-0.39616	0.0481004	0.0687014	0.0320357	0.179539	-0.0459039	0.0483018	0.00476647	0.548664	-0.0154747	0.15875	0.0817184	-0.201226	0.523513	-0.148224	0.340977	0.442971	0.269937	0.282629	0.29666	0.0737964	0.15542	0.447713	0.180629	0.115141	-0.156694
TOMM5	2	0.53579	0.618273	-0.155428	0.317389	-0.379391	0.160718	0.498409	0.585292	-0.471043	0.45304	-0.276126	-0.87055	-0.511619	0	-0.12585	-0.335447	0	0	0	0	-0.49246	0	0	0	-0.00230283	0	-0.91676	-0.512751	-0.899247	0	-0.509226	-0.7791	0	-0.513343	-1.17736
CXorf38	5	-0.24479	-0.323405	-0.371343	0.371217	0.462249	0.460198	-0.28365	-0.0854286	-0.156287	0.206787	-0.108543	0.22453	-0.0397745	0.520613	-0.125828	0.0868677	0.316681	0.38529	0	-0.0178933	0.100321	0.187339	-0.0298729	0	-0.084839	0.0860136	0.146699	0.248829	0.189235	0.187978	0.17389	0.782659	-0.654847	0.16667	0.186602
TOX	6	-0.101523	0.0416651	-0.357204	0.460171	0.200721	0.380406	-0.125023	0.199827	-0.223132	-0.0642314	-0.759178	-0.930023	-0.652175	-0.375274	0.169594	-0.459525	-0.118884	0.319028	-0.315538	-0.133769	-0.221643	0.00809725	0.0263064	-0.173164	-0.0110332	-0.241917	-0.678737	0.383631	-0.325207	0	0.121596	-0.135611	0	-0.00695798	-0.280703
ENSG00000283208	6	0.101593	0.123667	-0.341799	0.441506	-0.010296	0.371026	0.11511	0.303808	-0.522857	0.497128	-0.205418	-0.727737	-0.316892	0.456144	-0.276394	-0.446204	0.187293	0.00773719	0	-0.198112	0.10875	0	-0.491795	0	-0.203436	-0.664694	-0.732455	-0.138739	-0.145594	0.332855	-0.233745	-0.495469	-0.315889	-0.332315	-0.201017
THOC3	9	-0.0289313	0.117896	0.253712	-0.134983	-0.200114	-0.227494	0.0803447	-0.0225511	0.201959	-0.341692	0.141208	0.161327	0.189049	0.0785513	0.275934	0.126674	0.101315	0.127675	0.074958	0.402748	0.302529	0	0.552975	0.607822	0.698589	0.346793	0.768969	0.301525	0.354407	0	0.253572	-0.265044	0.637808	0.583741	0.411599
ILKAP	5	-0.437066	-0.383688	-0.426964	0.301485	0.569922	0.322075	-0.403115	-0.129001	-0.152755	0.125354	-0.0331016	0.144135	0.0317257	0.207891	-0.0291884	-0.204112	0.0325014	0.104888	-0.00180171	-0.159964	0.0935747	0.553144	-0.0200158	-0.360701	0.150284	0.0972509	0.234335	0.139027	0.400859	0.158736	0.20654	0.365097	0.250437	0.00562966	-0.0301937
FIG4	5	-0.383693	-0.487383	-0.195635	0.137684	0.418075	0.185645	-0.325223	-0.214276	-0.113473	0.244054	0.0337458	0.257682	0.0780214	0.532469	0.0874273	0.345945	-0.0482985	-0.0245976	-0.164519	0.125864	-0.0849338	0.8211	0.313283	0	-0.174465	0.152994	0.252812	0.39808	0.506036	0.0738988	0.378646	0.397112	0.0607602	0.173816	0.241372
PTPN12	5	-0.155456	-0.0256018	-0.322011	0.299658	0.307247	0.330822	-0.140674	0.186728	-0.292573	0.42736	-0.165419	0.329995	-0.0194951	0.483866	-0.577578	0.0242415	-0.252306	-0.041756	0.345916	0.157119	0.0464251	0.384286	-0.0383553	0.0118268	0.105838	-0.192478	-0.0938294	0.138128	0.150188	-0.112234	0.186011	0.43361	-0.598123	-0.048095	0.0240092
SLC7A8	6	-0.0633213	-0.0732837	-0.291295	0.455444	0.199601	0.33889	-0.0495906	0.138126	-0.102686	0.134253	-2.33861	0	-0.0125747	0	0	0	0	0	0	0	0	0	0	0	0	0	0	0	0	0	0	0	0	0	0
ENSG00000286020	6	-0.126446	0.128718	-0.330112	0.404975	0.179508	0.420876	-0.158194	0.239113	-0.394176	-0.0757453	0.0360668	-1.26967	-0.380745	0	0	-0.5341	0	0	0	0	0	0	0	0	0	0	0	0	0	0	0	0	0	0	0
ZSWIM4	1	0.594224	0.264668	0.48671	-0.32265	-0.651006	-0.438646	0.58577	-0.0362136	0.169331	-0.00347717	0.547597	0	0.231611	0	0.691268	0.0908297	0	0	0	0	0	0	0	0	-0.312328	0	-0.443578	-0.87701	-0.735932	-1.15161	-0.4739	0.461595	0	0	0.681875
SLC38A1	6	0.237464	0.214212	-0.216945	0.269329	-0.0191916	0.240973	0.0156656	0.237064	-0.229141	0.256572	-0.270418	-0.221508	-0.297545	-0.169701	-0.226567	-0.203593	-0.264621	-0.109364	-0.0312853	-0.136533	-0.321416	-0.204543	-0.188944	-0.129065	-0.253101	-0.115039	0.466264	-0.369315	-0.806018	0.475938	-0.315768	-0.287705	-0.252953	-0.317475	-0.156599
COG4	9	-0.0232802	-0.101123	0.368249	-0.214638	-0.0706098	-0.293296	0.076423	-0.235896	0.390868	-0.458394	0.530964	0.428638	0.282161	0.11721	0.323273	0.270709	-0.184678	0.703353	0	0.447754	0.516783	0	0.632579	0	0.220705	0.99129	0.179002	0.27888	0.647308	0.258778	0.1795	0.181384	0.700684	0.550561	0.233746
POM121	5	-0.36825	-0.186789	-0.281329	-0.019307	0.446123	0.270824	-0.443065	-0.0990206	-0.0261747	-0.0415498	0.170933	0.281061	0.318155	0.190107	0.119716	0.383965	0.24961	0.0262069	0.463704	0.0746395	0.132758	-0.0627937	0.127211	0.248674	0.0152365	0.119739	0.312197	0.233081	0.395538	0.448058	0.141323	0.321647	0.131207	0.0969703	0.086214
NUP58	6	0.000845392	0.0438989	0.11551	-0.0791352	-0.138341	-0.126404	0.0763399	0.0743291	0.0377571	0.0375116	-0.128874	-0.0423898	-0.272166	-0.174982	-0.325954	-0.264486	-0.669658	-0.0883312	-0.359518	0.130449	0.238781	-0.0967247	0.172005	0.162847	-0.0835584	-0.287161	0.0726355	-0.234607	-0.0539356	-0.295425	-0.346008	-0.355437	-0.530365	-0.597523	0.293639
URGCP	9	0.00736881	-0.258187	0.239774	-0.222292	-0.159869	-0.24284	-0.0262613	-0.312535	0.32546	-0.0122775	0.312143	0.506947	0.368286	0.303631	0.128858	0.176101	0.302079	0.150151	-0.355742	0.682347	0.147736	0	0.782313	0.712606	0.0635218	-0.535764	0.394371	0.0390696	0.140464	0.387713	0.622013	0.0988187	0.187252	0.243163	0.441599
DROSHA	5	-0.350511	-0.318133	-0.186931	0.0799246	0.453179	0.313628	-0.385528	-0.139853	0.0706061	-0.00833661	-0.169202	0.411651	0.262716	0.365733	0.0800968	-0.0645953	0.0838682	-0.212526	0.413166	0.207521	0.153586	-0.201819	0.133439	-0.110852	-0.0567311	0.193672	-0.0109878	0.574004	0.160776	0.404177	0.111677	0.472834	-0.0383372	-0.127901	0.123172
CYTIP	3	-0.279825	-0.235171	0.0461674	-0.101684	0.124007	-0.0159856	-0.175055	-0.0402877	0.0218595	-0.0562725	0.206665	0.0304555	0.234545	0.242789	0.187483	0.16621	0.319443	0.120652	-0.127501	0.587342	0.396202	0.333089	0.257089	0.312263	0.232906	0.371841	0.0498452	0.412465	0.432633	0.136448	0.363398	0.136524	-0.0111155	-0.0215689	0.0768061
TXNIP	6	0.259321	0.396411	0.396134	-0.400736	-0.41566	-0.420332	0.255771	0.00805137	0.311518	-0.533294	-0.0127764	-0.266031	-0.237008	-0.697058	-0.23036	-0.170618	-0.155943	-0.196902	-0.130121	-0.270514	-0.307114	-0.553583	-0.189542	-0.0979684	0.0256633	-0.113815	-0.222464	-0.313815	-0.416909	-0.639598	-0.238802	-0.246417	-0.0924842	-0.115193	-0.0758421
IRF3	10	0.296658	0.450482	-0.0537136	0.274987	-0.182556	0.216803	0.235991	0.414307	-0.454181	0.276322	0.341059	-0.0851123	0.526765	0.446411	0.245198	0.215358	0.138889	0.430361	0.685819	0.586373	0.121712	0.430346	0.460607	0.551833	0.190413	0.438309	0.32165	0.416338	0.0185467	0.339632	0.269879	0.201153	0.0818285	0.424479	0.518278
RPL17	8	0.654046	0.751246	0.173148	0.0527831	-0.644137	-0.166248	0.552591	0.61281	-0.158094	0.0897595	-0.716846	-1.03041	-0.975682	-1.00325	-0.764426	-0.906535	-0.741788	-0.938391	-0.707858	-0.877237	-0.627787	-0.70244	-0.597503	-0.620955	-0.428291	-0.50059	-0.860673	-1.15844	-1.31538	-0.94835	-0.784348	-1.00314	-0.761242	-0.812632	-0.752006
PRKAR1A	2	0.144621	0.217439	0.256993	-0.284115	-0.124834	-0.245063	0.0940092	-0.0110911	0.24393	-0.270099	-0.229011	-0.071768	-0.210085	-0.566572	-0.225744	-0.113004	-0.451913	-0.066402	-0.0387302	-0.394879	-0.365934	-0.579603	-0.588368	-0.50049	-0.2577	0.00926213	-0.303647	-0.460559	-0.417906	-0.624655	-0.251593	-0.208419	-0.463308	-0.274477	-0.426417
LINC03006.1	3	0.0391219	0.160509	-0.0661055	0.169507	0.0132524	0.0933681	0.083995	0.161632	0.0936333	-0.0374122	-0.0474761	0.463291	-0.00780824	0.175614	0.245475	-0.00870201	-0.0936327	0.377514	0.573542	0.00694016	0.171146	0	0.988384	0	0.287712	0.107691	0.113399	0.385229	0.169405	0.152936	0.0566966	0.0391581	0.0852641	0.345566	0.0775958
JRK	5	-0.134521	0.0825988	-0.0621513	0.076182	0.111364	0.0683382	-0.0322961	0.140408	-0.0108052	-0.170506	0.0176246	0.169975	-1.10323	0	0.30511	0.436871	0	0	0	-0.368095	-0.125241	0	0	0	0.942781	0.856248	0	0.406037	0.649862	0	-0.404827	0	0	0.436566	0.35792
ZNF618	3	0.0765338	-0.104565	0.0490689	0.162269	0.0368716	0.0829894	-0.0373251	-0.121365	0.141716	-0.217545	-0.0846298	0.0218448	-0.408212	0	0	0.298822	0	0	0	0.296318	-0.179513	0	0.0583587	0	-0.134297	0.309197	0.0557948	0.205269	-0.329534	0.186836	0.345468	0.669519	0.363211	1.09151	0.679584
NDE1	10	0.0184395	0.254768	-0.420222	0.516412	0.0610229	0.492185	-0.0382481	0.467147	-0.627417	0.495974	0.217356	0.0886132	0.142633	0.580223	0.223815	0.0587405	-0.0193082	0.183272	0.480701	0.10253	0.424077	0.457661	0.17067	0.736524	0.0751767	0.191222	0.196057	0.433154	0.194712	0.649622	0.45298	0.0153884	0.425553	0.151019	0.45338
DENND6A	10	-0.0119407	0.0882745	-0.29605	0.299054	0.196381	0.188894	-0.0145764	0.173597	-0.119217	-0.0148219	0.120374	0.123694	0.316836	0.126298	0.257434	0.257172	0.0713823	0.505718	0.242483	0.263271	0.332161	0.455904	0.529663	0.206202	0.350188	0.32084	0.148936	0.14321	0.444089	0.412041	0.145226	0.523312	0.444754	0.282169	0.0245832
PALS2	1	0.371	0.0748587	-0.0493003	0.188071	-0.189703	-0.010438	0.384	0.147773	-0.200053	0.37731	-0.111895	-0.264306	-0.160476	0.265484	-0.413644	-0.155027	0.363593	-0.102361	-0.0418428	-0.118284	0.275691	0.812528	-0.416379	-0.995002	-0.122444	-0.314829	-0.495614	-0.353046	-0.710224	0	-0.923517	0	-0.462934	0.219611	-0.298445
HSPA4	3	0.0974538	-0.0838579	0.400782	-0.375373	-0.17041	-0.487949	0.0763275	-0.232024	0.367427	-0.205275	0.354692	0.363618	0.376086	-0.03567	0.23007	0.443106	-0.324278	0.412502	0.549728	0.536525	0.355362	0.242492	-0.123431	-0.757667	0.305193	-0.0517478	-0.049066	0.0345368	0.11039	0.245928	0.25953	-0.0996375	0.419894	0.260261	0.416397
TADA1	3	-0.0259331	-0.0466234	0.290436	-0.340216	-0.135757	-0.329589	0.00885804	-0.107717	0.306075	-0.274939	0.643835	-0.181826	0.146412	0	0.660698	0.107562	0	0	0	0.605014	0.405597	0	0.285733	0	0.410249	0	0.441319	-0.255634	0.421513	0	-0.0130169	0	0	0.606448	-0.475099
ANXA2R-OT1	6	-0.12097	-0.149121	-0.416735	0.236195	0.253892	0.368675	-0.198317	-0.00472453	-0.224703	0.169769	-0.21496	-0.460541	-0.284978	0.00348113	-0.208733	-0.148015	0.0582382	-0.405629	0	-0.279692	0.20845	0	-0.391589	0.0560901	-0.579547	-1.03931	0.0568479	-0.090535	-0.427665	-0.300375	-0.359521	0.7372	-0.593231	-0.267373	-0.205359
ENSG00000289456	6	0.141801	0.289685	-0.382027	0.550367	-0.0103552	0.408308	0.24605	0.414743	-0.446425	0.264359	-0.75804	-0.423126	-0.467386	0	-0.0343755	-0.463624	0	0	0	-0.371383	0	0	-0.070135	0	0	0	0	0.206419	-0.364621	0	-0.82701	-0.629873	0	0	-0.411358
TBC1D22B	5	-0.648438	-0.415591	-0.437366	0.132179	0.731709	0.334725	-0.741277	-0.188234	-0.0748092	-0.0868747	0.192578	0.188905	0.126658	-0.0589808	0.198538	0.139669	-0.164812	0.376629	0	-0.173251	-0.102767	0.349584	-0.0538118	0	0.0867176	0.0562039	0.833544	0.566557	0.438848	0.801048	0.407842	0.244298	-0.0289661	0.0995317	-0.0885644
PRH1	6	-0.391985	-0.565496	-0.17264	-0.017487	0.374768	0.0963634	-0.253233	-0.553639	0.147846	-0.120616	-0.245696	-0.17731	-0.105038	-0.0312693	-0.176844	-0.267019	0.00890136	-0.0492336	-0.309857	-0.15941	-0.203941	-0.289808	-0.235772	-0.400247	-0.352251	-0.705904	-0.282956	0.125023	0.0316945	-0.213536	-0.37292	-0.0127738	0.0404574	-0.203325	-0.398568
JMJD1C	6	0.484234	0.411891	-0.0683229	0.288694	-0.399424	0.0320852	0.580362	0.36167	-0.330867	0.412093	-0.26829	-0.189183	-0.0686033	-0.123668	-0.248549	-0.195263	-0.0762625	-0.0841123	0.0157346	-0.0765604	-0.0994415	0.0624882	-0.0641693	-0.0979493	-0.213739	-0.261203	-0.273573	-0.258378	-0.226847	-0.396222	-0.215785	-0.173228	-0.143066	-0.0699367	-0.148681
MIATNB	10	-0.237235	-0.339731	-0.0822016	-0.0402419	0.276016	0.0039926	-0.235989	-0.279854	0.0351015	0.10879	0.285397	0.430471	0.35193	0.404821	0.259485	0.401815	0.0662653	0.205733	0.377571	0.430944	0.237686	0.452383	0.0874382	0.217139	0.278045	0.0143887	0.565226	0.221282	0.444535	0.350554	0.183906	0.514834	0.302685	0.417891	0.471343
RHOF	5	-0.521069	-0.506005	-0.0433656	-0.261579	0.426806	-0.0393219	-0.411836	-0.495091	0.349527	-0.45563	0.243329	0.332075	0.485069	-0.22601	0.055239	0.140292	0.505876	0.0101308	0.167112	0.00043783	0.159692	-0.0194677	0.434514	0	-0.135427	-0.0380556	0.442241	0.343109	0.832641	0	-0.109112	0.578674	0.0653547	0.195776	0.239212
ENSG00000253200	6	-0.129456	-0.270169	-0.32872	0.398515	0.240261	0.443237	-0.131669	-0.0644758	-0.181542	0.170527	-0.360239	0	-0.440052	0	0	-0.494896	0	0	0	0	0	0	0	0	-1.62626	0	0	0	0.0699939	0	0	0	0	0	0
STARD7	6	-0.363848	-0.258194	-0.00969273	0.037045	0.254243	0.108395	-0.241638	-0.133118	0.047549	-0.196033	-0.0795627	-0.291547	-0.355238	0.0250824	-0.0722455	-0.611988	-0.336282	-0.470067	0	-0.316312	0.0368	-0.138597	-0.198694	-0.514763	-0.144889	-0.202325	-0.143418	0.162009	0.0748673	-0.477864	-0.200245	-0.114287	-0.28479	0.0694723	0.164696
TATDN3	9	-0.163961	-0.258929	-0.111922	0.0350483	0.146224	0.103641	-0.183956	-0.206915	0.237861	-0.347627	-0.00715985	-0.0729091	-0.142426	0	0.607814	-0.191167	1.33793	0	0	0.488988	0.637285	0	0.276985	0	0.600286	0	0.446022	0.394172	0.179169	0	0.38721	0.976463	0.342702	0.36674	0.30417
TRIM69	4	-0.0434669	0.300245	-0.505928	0.61893	0.174674	0.584671	-0.0731581	0.503206	-0.660642	0.302289	-0.654956	-1.48961	-0.993322	0	-0.298824	-0.923065	-0.647678	0	0	-0.329166	-0.278384	0	-0.818942	0	-0.309605	0	-0.84203	-0.048609	-0.330329	-0.00525653	0.0925557	-0.648269	0	-0.708014	-0.458709
MACROD1	3	-0.129298	-0.306526	0.409958	-0.41488	-0.0337771	-0.357142	-0.0816201	-0.46747	0.372749	-0.309653	0.54307	0.190724	0.78316	0	0.0207011	0.122169	0	0.540322	0	0.634745	0.0123082	0	0.55857	0	-0.359082	0	0	0.507707	0.217925	0	0.407309	0	0	0.156727	0.367942
DAZL	6	-0.105831	-0.0324131	-0.0177246	-0.00759104	0.124038	0.0772773	-0.143584	0.144973	-0.0269824	0.119509	0	0	0	0	0	0	0	0	0	0	0	0	0	0	0	0	0	0	0	0	0	0	-1.2919	0	0
ENSG00000289600	3	0.16253	0.0819855	0.288875	-0.202632	-0.317821	-0.308846	0.169164	-0.0149228	0.217592	-0.142096	-0.0168688	0	-0.0251551	0	0.0982766	0.425607	0	0.40234	0	0.53717	0.551025	0	0.920994	0	0.333173	0.104443	0.724508	0	-0.161069	0	0.142431	-0.707785	0	-0.624249	0.696167
GADD45GIP1	2	0.373751	0.528147	-0.203085	0.243578	-0.230825	0.153251	0.401156	0.474386	-0.467307	0.408239	-0.554007	-0.969379	-0.162328	0	-0.577281	-0.314137	0	0	0	0	-0.647655	0	0	0	0.307626	0	-0.529501	-0.436539	-0.863541	0	-1.23779	-0.960396	0	-1.21981	-1.46313
SLC44A1	5	-0.160324	-0.17162	-0.330247	0.401145	0.243428	0.450265	-0.136342	0.0413516	-0.281494	0.302748	-0.474521	-0.317691	-0.189164	0.951921	0.1312	-0.103547	0.436307	-0.34713	0.0972993	-0.37015	0.0419761	0	-0.0704788	0	0.020453	-0.255422	-0.0602731	0.0542182	0.180436	-0.225414	0.266118	0.32573	-0.0857612	0.0658587	-0.0830412
APBA2	3	0.610848	0.219853	0.433465	-0.0714967	-0.57961	-0.316972	0.527243	0.0266371	0.193368	0.152128	0.227592	0.280134	0.217969	0.410073	0.379816	0.16727	-0.0139521	0.244622	0.372668	0.414018	-0.0190468	0.0368223	0.528288	0	-0.100316	-0.16722	0	-0.512382	-0.500018	0	0.151374	0	0	0.942674	0.442941
SNTG2	9	0.327006	0.217165	0.290237	-0.312687	-0.357074	-0.339649	0.300936	0.0202273	0.24678	-0.0176598	0.78668	0.828241	0.0491015	0	0.838562	1.07372	0	0.883515	0.972855	0.716136	0	0	1.21762	0	0	0	0	0	0	0	0.0259561	0	-0.212626	0	0.183196
PLK3	6	-0.0110136	0.265904	-0.420064	0.463577	0.148576	0.386631	-0.024681	0.454917	-0.481275	0.332441	-0.626523	-0.347887	-0.252532	-0.0132862	-0.586939	-0.17135	-0.133875	-0.370723	0	-1.16554	0	0	-0.595842	0	0	0	-0.325412	-0.250443	-0.122595	0.186895	-0.0924887	-0.598034	0	0	-0.719529
GATD1-DT	9	0.0457755	-0.105658	0.612201	-0.477807	-0.318633	-0.58516	0.0880883	-0.214577	0.660474	-0.477631	0.646796	0.630931	0.479752	0	0.787977	0.312061	0	0	0	0.871952	0.913352	0	1.68208	0	0.852347	0.371061	0	0.180595	0.643534	0	0.973378	0	0.506502	1.02088	0.644665
CHERP	3	0.0581749	0.116174	0.220287	-0.178705	-0.118782	-0.190089	0.0987873	-0.0147912	0.0615742	-0.292647	0.417783	-0.276898	0.951303	0	-0.585681	0.325642	0.417311	0	0	-0.450532	0.62252	0	0.510849	0	0.197861	0.959236	-0.209388	0.39328	0.123703	0	0.159578	0.0384673	0.634449	-0.0194526	0.0895984
CD72	3	0.255454	0.104483	0.235666	-0.252534	-0.339481	-0.308298	0.329511	-0.0928916	0.0416008	0.0206411	1.07611	0	0.00905522	0	-0.157178	-0.244916	0	0	0	0	0.254729	0	-0.125664	0	-0.06772	-0.344969	0	-0.783908	0.290954	0	-0.889071	0	0.203163	-0.070661	0.451444
ANP32B	6	0.139896	0.466487	-0.425776	0.236752	-0.0695348	0.28887	0.118477	0.632366	-0.531384	0.491265	-0.24435	-0.219121	-0.302413	-0.396776	-0.107128	-0.161187	0.0685613	-0.476631	0.232713	-0.28521	-0.223634	0.108449	-0.353777	0.173423	-0.255439	-0.321683	-0.246713	-0.335978	-0.177579	-0.248899	-0.263631	-0.360684	-0.465961	-0.339932	-0.516745
ENSG00000241489	3	0.274628	0.342569	0.0966431	0.0404	-0.1649	0.00110385	0.213503	0.36521	0.00214653	0.0521023	0.27301	0.263565	-0.429978	0	0.154243	-0.0526435	-0.146512	-0.0613589	0	0.202757	0.0764387	0	0.177734	0	0.439673	1.02904	-0.0028685	-0.223193	-0.374846	-0.0596458	-0.117333	0.262083	-0.696909	0.394795	-0.499916
AHNAK	1	0.593758	0.724604	0.269745	-0.188638	-0.608643	-0.316282	0.5443	0.462302	-0.0490319	-0.0594657	0.0159821	-0.407366	-0.167938	-0.577345	-0.209223	-0.28018	-0.366608	-0.257296	-0.175323	-0.320813	-0.0796121	-0.366032	-0.236705	-0.0105225	0.0825769	-0.0606237	-0.402111	-0.610597	-0.577212	-0.334142	-0.584443	-0.321944	-0.254295	-0.280596	-0.373075
SMARCD3	5	-0.366893	-0.405934	0.0210136	-0.13637	0.317333	-0.0503385	-0.399795	-0.298812	0.280682	-0.152758	0.0080051	0.443427	0.213587	0	-0.124103	0.20688	0	0	0	0	0	0	0.466132	0	0	0	0.363532	0.323365	0.298624	0.640082	0.145538	-0.0657337	0	0	0.425223
PLCG1	10	0.643369	0.462178	0.143373	0.137104	-0.556165	-0.16915	0.694339	0.375337	-0.219419	0.45655	0.187813	0.347833	0.260027	0.576447	0.447487	0.259375	0.16357	0.236581	0.714411	0.447036	0.339455	0.858619	0.294099	0.0353725	0.320981	0.465673	0	-0.589845	0.17072	0	-0.0935453	0	0.768442	0.49254	0.156631
WASH3P	3	-0.14401	0.0758959	0.236257	-0.448592	-0.0447672	-0.355549	-0.0702003	-0.0835023	0.144779	-0.234033	1.1011	0	0	0	-0.082908	0.134827	0	0	0	0	0	0	0	0	0.873435	0	0	0	0.54083	0	0	0	0	0	0
MAPRE1	6	-0.239351	-0.337653	-0.00688378	0.0365236	0.172768	0.100086	-0.199026	-0.265509	0.0283701	-0.0619819	-0.359835	-0.499584	-0.334709	0.0136313	-0.23325	-0.380201	-0.181691	-0.321281	-1.10199	-0.345778	-0.313672	-0.596636	-0.677468	0.0311339	-0.259671	-0.253199	-0.254202	-0.211595	-0.180562	-0.0922602	-0.247168	-0.337886	-0.181542	-0.179786	-0.59813
NCSTN	3	0.0571638	-0.116011	0.174882	-0.00104058	-0.100541	-0.106829	0.0774231	-0.18152	0.16079	-0.295786	-0.0320221	0	0.0141075	0	0.0581141	0.0380285	0	0	0	-0.0626381	0.62403	0	-0.444122	0	0.10863	0	-0.0858912	0.356328	-0.173256	-0.100317	-0.0644843	0.435168	0.438892	0.79714	1.048
UBTF	1	0.69344	0.595452	0.419218	-0.255673	-0.678274	-0.394623	0.64778	0.384049	0.0431851	0.223806	0.1554	0.286319	0.0418439	-0.071422	0.0789157	0.0761871	-0.0621106	-0.243605	0.414444	0.0350572	-0.0494065	-0.0869035	-0.0935242	-0.0949716	0.156393	0.14817	-0.586155	-0.372748	-0.438444	-0.165425	-0.234822	-0.152758	-0.171356	-0.00572773	0.0502019
ENSG00000289093	6	-0.136658	0.0345937	-0.499874	0.669802	0.314783	0.567349	-0.0882171	0.245106	-0.323562	0.21059	-1.16873	0	-0.615784	0	-1.25526	-1.35124	0	0	0	0	0	0	0	0	0	0	0	0	0	0	0	0	0	0	0
CDKN2AIP	2	0.254969	0.340866	-0.346316	0.487953	-0.0290924	0.378252	0.296316	0.361482	-0.599856	0.527567	-0.344464	-0.268021	-0.144391	0	-0.859648	-0.780468	0	0	0	-0.343406	-0.551655	0	-1.08017	0	-0.449045	0	-0.503296	-0.404694	-0.453057	0	-0.654473	-0.52668	0	0	-0.739733
S100A9	7	0.825828	0.498707	0.514617	-0.173671	-0.904395	-0.496434	0.934948	0.218299	0.045521	0.216784	0	0	-0.463881	0	0	0	0	0	-0.565082	0	0	0	0	0	0	0	-1.12631	-1.17725	-1.13107	-1.35967	-1.12623	-0.980689	0	0	0
BTBD7	5	0.0118018	0.175107	-0.188078	0.305566	0.0378122	0.337706	0.0834523	0.209909	-0.401139	0.3524	0.0716098	0.0883744	0.07864	0.552509	0.065948	0.0685312	-0.0246097	0.363604	0.0124726	-0.00190238	0.00928544	0.0264426	0.165072	0.533872	0.0601943	0.306555	0.413634	0.229498	0.0679071	-0.0291658	0.0355727	-0.0680383	-0.178377	0.00470735	-0.046789
DDX56	9	-0.286604	-0.120532	0.271538	-0.275429	0.139852	-0.21672	-0.282049	-0.0897194	0.364578	-0.345967	0.0226758	0.680718	0.270565	0	0.302303	0.296147	0	0	0	0.445495	0.136316	0	0.133177	0	0.963782	1.14513	0.55729	0.381645	0.560677	0	1.06491	0	0	0.363456	0.13587
HVCN1	3	0.0441646	-0.0179133	0.542233	-0.477096	-0.273602	-0.589465	0.113608	-0.174271	0.476657	-0.244298	0.0700616	0.766084	0.523136	0	0.134471	0.124538	-0.494931	0	-0.0108388	0.175579	0.486989	0	0.0241476	0	0.770954	0.0471391	0.0620185	0.139994	0.108388	-0.0817749	0.261907	-0.164871	0.284512	0.211364	0.473911
MBNL3	3	0.132735	0.21304	-0.0510225	0.0983454	-0.128933	0.127536	0.116641	0.0990209	-0.10988	-0.0262003	0.00158138	-0.438368	-0.0931643	0.388851	0.113331	0.358366	0.293262	0.112451	0.342716	-0.410471	0.0340645	-0.519833	0.27398	0.170107	0.0759627	-0.279583	-0.168292	-0.0522963	-0.00330448	-0.12182	0.00439147	-0.0168567	0.0134119	0.00306401	-0.0396883
MRPL57	1	0.520174	0.48867	-0.0815897	0.388861	-0.341992	0.203114	0.395203	0.39325	-0.434267	0.368955	-0.0867389	-1.00599	-0.614593	0	-0.832382	-0.704719	0	0	0	0	-1.08177	0	0	0	-0.537491	0	-0.489022	-0.652253	-1.37786	0	-0.0033403	-0.70287	0	0	0
EIF2B4	3	0.0120835	-0.0870274	0.286167	-0.200602	-0.0828503	-0.208996	0.021716	-0.135703	0.17717	-0.234987	0.16138	-0.624859	0.928062	0	0.0608747	-0.0186645	0	0	0	1.41963	0.454098	0	-0.122753	0	0.179252	0	-0.435328	0.36373	-0.0544603	0	0.213234	0.349207	0	0.653097	-0.115337
GPR153	5	-0.269223	-0.145516	-0.131652	-0.00856787	0.254212	0.0818195	-0.30564	-0.150165	0.0488677	-0.154873	0	0	0	0	0	0	0	0	0	0	0	0	0	0	0.315748	0	1.42259	0	0	0	0	0	0	0	0
MAP3K7CL	3	0.560171	0.34349	0.501243	-0.25128	-0.588518	-0.42047	0.509748	0.189243	0.17952	-0.0620141	0.583105	0.124856	0.591101	0	0.25587	0.231879	0.294114	0	0	0.671414	1.05452	0	-0.333636	0	0.400356	1.29669	-0.299526	-0.825427	-0.505947	0	0.041496	0	0.10054	0.570389	-0.0842643
NCF1	5	-0.431419	-0.377583	0.0458286	-0.0210789	0.293941	0.0292704	-0.480396	-0.262154	0.187649	-0.293449	0	0	0	0	0	0	0	0	0	0	0	0	0	0	0	0	0.00408691	0.322901	0.412201	0.214189	0.935583	0	0.138262	0.285951	0.805079
EFCAB5	1	0.390104	0.108484	0.0799305	0.209327	-0.275968	-0.0103595	0.289988	0.14746	0.0241447	0.146721	-1.2739	0	0.259146	0	-0.144553	0.398309	0	0	0	0	0.466753	0	0	0	-0.27793	0	0	-0.507518	-0.72665	0	0	0	-0.1606	0	0.54865
SUGT1	6	0.00631306	0.0894455	0.0233705	0.0623885	-0.0287933	-0.0187034	0.0659717	-0.0482348	-0.0620987	-0.341954	0.0798626	-0.896948	-0.150704	-0.422233	-0.29825	-0.012575	-0.0276463	0.296652	0	-0.354291	-0.213243	0	0.288182	-0.427689	-0.387392	0.198591	-0.093594	-0.0209349	0.0424361	-0.430851	-0.167246	-0.321949	0.386229	0.0661687	0.082751
WDR75	5	-0.356718	-0.406761	0.00955432	-0.171904	0.268286	-0.127807	-0.246218	-0.451225	0.293226	-0.142625	0.0765597	0.312966	0.319995	0.106172	0.189459	0.00158546	0.154235	0.327657	0	-0.0772293	-0.0293662	0	0.118982	0	0.231531	-0.26498	0.288664	-0.0334533	0.519577	0.0710912	0.0636101	0.138217	0.0655995	0.180393	0.0271807
INTS1	9	0.210787	-0.0539196	0.165529	-0.323288	-0.225921	-0.309759	0.0970482	-0.189327	0.31317	-0.0995401	0.540305	0.627996	0.0134388	0	0.479787	0.616179	0.660776	0.245204	0	0.212947	0.433534	0	0.00553759	0	0.335738	0.107545	-0.0111797	-0.23484	0.0555821	0.604688	0.308077	0.445639	0.781831	-0.365904	0.149028
CCDC88C	10	0.369827	0.402316	-0.101252	0.325283	-0.211702	0.184773	0.311322	0.407366	-0.398834	0.545202	0.152747	0.347273	0.275626	0.441148	0.10009	0.123061	0.105887	0.171035	0.305864	0.265706	0.0926822	0.281891	0.192801	0.406355	0.293849	0.374385	0.0524045	0.127275	0.118518	0.493538	0.268719	0.132539	0.488466	0.180708	0.22841
PPFIA1	3	0.198887	-0.150545	0.263199	-0.0866881	-0.266452	-0.313753	0.28288	-0.0807657	0.282947	0.199858	-0.0102379	0.645628	0.117195	0.23374	0.04791	-0.0583134	0.0287045	0.0634696	-0.201294	0.361763	0.410613	0.526899	0.48106	-0.0697267	0.115745	-0.0405784	0.0104417	-0.0759879	0.0596358	-0.139114	0.253094	0.0379931	0.0215787	0.293041	0.0507258
PPIP5K2	6	-0.144234	-0.106141	-0.0283273	0.0784768	0.165506	0.0906789	-0.071501	-0.0607164	-0.131795	0.101058	-0.00396735	-0.377795	0.173035	0.501314	-0.116009	0.0941336	-0.171299	0.00394065	0.193514	-0.433911	-0.203541	0.208003	0.321626	-0.441138	-0.140064	-0.188147	-0.0927277	0.187054	0.0996311	-0.498104	0.0611815	0.00605644	-0.376882	0.170013	-0.132346
RBMX	1	0.426614	0.341687	0.00313538	0.21439	-0.380144	0.00715636	0.428535	0.369581	-0.390324	0.56521	-0.12406	-0.116041	-0.268001	0.158837	-0.00770569	-0.292026	-0.123809	-0.316202	-0.385848	-0.466613	-0.451984	0.350743	-0.154389	0.0459948	-0.119683	0.117703	-0.320727	-0.420167	-0.366879	-0.0527279	-0.104416	-0.581997	0.189943	-0.13759	-0.216839
RIPK1	5	0.025825	0.504891	-0.535816	0.492311	0.103349	0.521866	0.0403827	0.660044	-0.718384	0.42894	0.17038	-0.0142182	0.0664365	0.0330379	-0.0873127	0.000670668	0.0153852	0.180967	0.50807	0.240401	0.11229	0.417382	-0.00744884	0.929793	0.149672	0.190707	0.0877519	0.174562	0.3206	0.236631	0.018593	0.220128	-0.0970505	0.153775	0.17306
NRSN2-AS1	5	-0.651837	-0.344467	-0.210977	-0.0365073	0.543893	0.192243	-0.502447	-0.220952	0.000698222	-0.298854	0	0	0	0	0	0	0	0	0	0	0	0	0	0	0.208711	0	0	1.12414	0.302639	0	0	0	0	-0.0414055	0
CRY1	2	-0.120933	0.0167887	-0.0955663	0.0759433	0.0503402	0.204787	-0.040699	0.0328454	-0.187457	0.099827	-0.346732	-0.4178	-0.430453	-0.171618	-0.421541	-0.285156	-0.151319	-0.416005	-0.306213	-0.462885	-0.417433	-0.664402	-0.584684	-0.0452258	-0.490977	-0.48636	-0.289507	-0.182698	-0.343597	-0.488495	-0.414304	-0.604299	-0.657524	-0.186583	-0.515271
TPP1	1	0.397335	0.42208	0.0566601	0.235573	-0.306637	0.0161077	0.42088	0.281117	-0.258737	0.258069	-0.250476	-0.205408	-0.286462	0	-0.804999	-0.363249	-0.815358	0	0	-0.630428	-0.532709	0	0.162314	0	-0.180285	-0.206563	-0.461229	-0.559054	-0.514071	-0.629594	-0.436098	-0.190593	-0.233468	-0.03223	0.536645
METTL7A	1	0.715989	0.573066	0.187143	-0.058931	-0.631558	-0.250579	0.728826	0.405657	-0.163023	0.3947	0	0	0	0	0	0	0	0	0	0	0	0	0	0	0.292919	0	-0.540411	-0.727532	-0.529424	0.0563933	-0.992482	-0.314867	-0.137894	-0.563947	-0.291542
SYNCRIP	6	0.41866	0.726208	-0.267425	0.42478	-0.226824	0.358912	0.332714	0.715515	-0.601329	0.470836	-0.0447192	-0.0996415	-0.100593	0.0893126	-0.0927353	-0.10427	-0.1445	-0.0302898	0.244113	-0.401002	-0.0671426	-0.0329375	-0.0384842	0.141257	-0.0498805	0.231565	-0.0641808	-0.237373	-0.210212	-0.0932461	-0.0414577	-0.119752	-0.0836751	-0.16621	-0.118143
HCG11	1	0.502144	0.243196	0.247854	-0.240897	-0.460754	-0.241853	0.340809	0.0353915	-0.0186023	0.197615	1.14423	0	0.241646	0	-0.00186198	0	0	0	0	0	0	0	0	0	-0.905661	0	-0.117826	-0.879467	-1.01986	0	0	0.102228	0	-0.732903	0
CD37	1	0.267765	0.415533	-0.207283	0.240539	-0.130395	0.050974	0.195619	0.479635	-0.362807	0.291161	-0.440383	-0.205373	0.00728659	-0.748049	-0.41573	-0.0522728	-0.580402	-0.246758	0.288462	-0.243283	-0.109409	1.15003	-0.208216	0	0.0885556	-0.0871201	-0.0489166	-0.445268	-0.509183	-0.270188	-0.11518	0.0534455	-0.018881	-0.0261495	0.23213
IL27RA	6	0.236446	0.462604	-0.299076	0.339664	-0.0702552	0.250559	0.078553	0.523415	-0.444416	0.336334	-0.280659	-0.366444	-0.207013	-0.432526	-0.424776	-0.356343	-0.0215269	0.111684	0	-0.701653	-0.317875	0.000275345	-0.515292	0	0.0504181	-0.173257	-0.44222	-0.502517	-0.479316	0.0774675	0.0933093	-0.285404	-0.618103	-0.446746	0.00894166
RPSA	8	0.26897	0.45721	0.107569	-0.0233538	-0.265403	-0.0900652	0.173295	0.324939	0.0944079	-0.276657	-0.625082	-0.809806	-0.967262	-1.23376	-0.774514	-0.74846	-0.594098	-0.49193	-0.800694	-0.690589	-0.719821	-1.06027	-0.417777	-0.509043	-0.383215	-0.241614	-0.832463	-0.770186	-1.03112	-0.537771	-0.609434	-0.950077	-0.743798	-0.738452	-0.882001
LYRM1	1	0.71728	0.493508	0.220272	0.107622	-0.691232	-0.164897	0.798154	0.369584	-0.122228	0.354828	-0.19565	0.290767	-0.289236	0	-0.148985	-0.663229	0.764654	0	0	-0.0471955	0.0315027	0	0.264551	0	-0.167443	0.299276	-0.619228	-0.579035	-0.931142	-0.359737	-0.875706	-1.13065	-0.215384	0.0823716	-0.166778
RACK1	8	0.442753	0.629021	0.157409	-0.0350705	-0.514703	-0.213275	0.420106	0.57072	-0.0753456	0.00100139	-0.726765	-1.07387	-1.04978	-1.15399	-0.622355	-0.854289	-0.840343	-0.924788	-0.526325	-0.695828	-0.517819	-0.552772	-0.417473	-0.772015	-0.406907	-0.563926	-0.978701	-1.10301	-1.03504	-1.14075	-0.723866	-1.10263	-0.877456	-0.897252	-0.812942
CCDC122	9	0.0219071	-0.168623	0.527857	-0.47391	-0.255923	-0.538705	0.0937192	-0.393907	0.407576	-0.431357	0.623977	0	0.594031	0	1.07843	0.955922	0	0	0	0	0	0	0	0	0.487796	0	0	0.118379	0.762666	0	0	0	1.20098	1.14464	1.41986
CAD	5	-0.32876	-0.336174	0.0401067	-0.175378	0.178992	-0.140451	-0.227305	-0.295034	0.249774	-0.20675	0.178568	0.533003	0.144653	0	-0.0388977	0.23982	0.422536	0	0	-0.243259	0.425128	0	-0.377556	0	0.0979533	0	0	0	0.817168	0	0.499229	0	0.466566	0.41988	-0.0700284
ULK1	3	-0.20482	-0.274515	0.0612017	-0.0887064	0.142665	-0.0542515	-0.294398	-0.301922	0.280859	-0.292288	0.0619879	0.0694257	0.358851	0	0.349809	0.113561	0.663366	0.232081	0	-0.0912362	-0.233821	0	0.71855	0	0.162328	0.185923	0.687265	0.0558177	0.341238	0.454423	0.696243	0.00583691	0.385381	0.213712	0.412945
PDE2A	1	0.461113	0.310399	0.0315737	0.302041	-0.40863	0.0256868	0.5421	0.297567	-0.148217	0.334237	-1.61869	0	0.00411559	0	0	-0.580051	0	0	0	0	0	0	0	0	-0.202905	0	-0.0577361	-0.900974	-0.534567	-0.774404	-0.587344	-0.809834	0	-0.317452	0
CLEC16A	5	0.0318193	0.0486266	-0.40077	0.355807	0.0744558	0.235106	0.104856	0.26692	-0.500663	0.65406	0.0244082	0.171627	0.166428	0.291123	-0.100789	0.12565	0.100293	0.272201	0.0121722	0.279278	0.145577	0.901272	0.0421342	0.404983	0.0616874	-0.187629	0.168472	-0.0722486	0.337745	0.125717	0.0784692	0.125778	-0.00507839	0.0147599	-0.0791411
CSF1R	5	0.109823	0.0238093	-0.117925	0.0860957	0.0197343	0.0872637	0.0225753	-0.0237299	-0.0492737	0.0517949	0	0	0	0	0	0	0	0	0	0	0	0	0	0	0	0	0.419763	-0.12133	-0.134128	0.111809	-0.223264	0.0559621	0	0	0
PPP1R13B	3	0.20016	-0.0149292	0.0931914	0.0207416	-0.240309	-0.205264	0.177887	-0.0370208	-0.0215837	0.061792	-0.157463	-0.440723	0.381461	-0.212628	0.104455	0.250697	0.0245023	0.313361	-0.297002	0.0892805	0.263457	0.853706	0.105988	0.0874497	-0.106545	-0.312909	0.209286	-0.875041	0.274924	0	0.26591	0	0.602195	0.0492453	0.760679
SLC35A1	5	-0.165491	-0.0700912	-0.0378292	0.0887482	0.209992	0.13479	-0.166876	0.0157602	0.0260497	-0.134	-0.255037	0.179394	-0.0954791	0.0421698	0.0934286	0.529328	0.462324	0.399229	0.266566	0.404417	-0.0737528	0	-0.29458	0	0.223607	0.818433	0.398244	0.269286	0.318259	-0.0360844	0.418324	0.094881	-0.435724	0.376485	0.20299
ZNF514	9	0.0864158	-0.139978	0.506852	-0.335308	-0.280088	-0.506289	0.169212	-0.303587	0.561834	-0.373112	0.264966	0.70044	0.34403	0	0.21934	0.257412	0	0	0	0.119449	0.364917	0	0.99601	0	0.370497	0	0.543141	0.0409621	0.324002	0	0.107447	-0.182181	0.518426	1.23894	0.614684
GTF3C3	3	0.0918932	-0.00869453	0.210957	-0.237225	-0.107966	-0.224641	0.031705	-0.244929	0.273358	-0.441833	0.513352	0.0505894	0.0106887	-0.411759	0.0142832	0.0435789	0.146727	0.367821	0	0.125645	-0.051272	0	0.0823572	0	-0.0747442	0.0884092	-0.162804	0.151254	-0.127531	-0.156638	0.173473	0.49833	0.134049	0.27119	0.449349
LRP10	1	0.632672	0.498698	0.170902	-0.175054	-0.516652	-0.282617	0.481482	0.247875	-0.0136571	0.179864	0.282792	0.136854	-0.144555	-0.357345	-0.248883	0.243215	0.15034	-0.0891111	0	-0.242943	-0.261097	0	-0.0958285	0	0.127704	-0.0433431	0.0770773	-0.745793	-0.751969	-0.0990188	-0.39378	0.0600681	-0.206343	-0.22418	-0.0836901
ARL11	1	0.406946	0.358813	0.293161	-0.12955	-0.476609	-0.274381	0.560212	0.235801	-0.00720779	0.150816	0	0	0	0	0	0	0	0	0	0	0	0	0	0	0	0	-0.726788	-0.183278	-0.087112	-0.685947	-0.194525	-0.201513	-0.285625	0.145963	-0.414433
NDUFB11	4	0.31139	0.54275	-0.277608	0.530661	-0.138756	0.339287	0.342584	0.549826	-0.545365	0.403822	-0.878618	-0.749726	-0.9623	0	-0.870745	-1.2742	-1.77803	0	0	-0.728672	-0.256605	0	-0.926413	0	-0.180763	0	-0.867777	-1.03539	-0.791062	-1.11242	-0.681441	-0.306563	0.0208082	-0.5346	-0.565092
ACSF3	10	-0.0404928	-0.232812	-0.218883	0.351121	0.167189	0.234101	0.0376996	0.00706723	-0.185862	0.30051	0.181715	0.18503	0.14138	0.750012	0.272191	0.212348	0.615878	0.423634	0.409919	0.461148	0.464038	0.774007	0.458326	-0.146999	0.343399	0.204523	0.266832	0.407155	0.478201	0.417175	0.162178	0.402785	0.0660132	0.46246	0.47631
NFIC	3	0.316519	0.141134	0.0251211	0.192333	-0.178919	0.0501828	0.280713	-0.0610731	-0.0183801	0.0171711	0.195613	0.0853824	-0.0710667	0.494464	0.122675	0.289318	0.0948843	0.866447	0.283641	0.242441	0.0694155	-0.160539	0.247617	0.154501	0.350123	-0.0247453	-0.0112507	-0.0454915	0.0281305	0.321812	-0.055684	0.493787	0.367661	0.209513	0.69021
ARHGEF2	9	0.0716396	-0.306897	0.503131	-0.520166	-0.270887	-0.652343	0.0857362	-0.43714	0.519256	-0.216123	0.505928	0.516947	0.514959	0.0676137	0.37649	0.584155	0.358142	0.500392	-0.208901	0.445298	0.310228	0.446188	0.415465	0.274183	0.333979	0.101733	0.432772	0.130672	0.356501	0.453791	0.359624	0.0582896	0.303778	0.48139	0.386413
CABYR	4	-0.184673	0.0952853	-0.625373	0.744163	0.380747	0.663513	-0.174656	0.3608	-0.389782	0.218491	-1.25667	0	-1.49658	0	-0.726959	-1.21502	-0.61975	0	0	-1.10554	0	0	0	0	0	0	0	0	0	0	0	0	0	0	-0.137521
ZNF169	5	-0.310627	-0.503461	-0.16138	0.0152548	0.444481	0.173416	-0.370869	-0.393611	0.123834	0.0441641	0.103009	0.32999	-0.16773	0.576789	0.124838	0.450759	0.047223	0.0702844	0	0.408879	-0.173876	0	-0.00307136	-0.249274	0.05055	-0.00937719	0.542242	0.071519	0.372158	0.609282	-0.101335	0.677278	0.0599326	-0.0625204	0.185458
MAF	6	-0.0911839	0.0956761	0.207135	-0.210305	0.0053613	-0.144041	-0.140551	0.0289058	0.104844	-0.269378	0.189089	-0.422071	0	-0.204536	-0.265958	-0.0914518	-0.499819	-0.654432	0	-0.776415	-0.27234	-0.550729	-0.229371	-0.242675	0.290931	0	-1.01816	0	0	0	0.199147	0	0	0	0.272226
TMEM143	3	-0.370089	-0.339548	0.425069	-0.617989	0.055991	-0.430529	-0.328314	-0.438941	0.363138	-0.404538	1.02576	0.065732	0.699817	0	0.662135	0.138293	0	0	0	0	0	0	0	0	0.185643	0	0	0.410031	0.808009	0	0.650778	0	0	0	0.826671
EEF1AKMT2	3	-0.207172	-0.163025	0.0913363	-0.202776	0.18007	-0.0763345	-0.282029	-0.287228	0.21356	-0.359393	0.465256	0.269323	0.155065	0	0.304305	0.173196	0.169686	0.409284	0	-0.153119	-0.0333903	-0.326459	-0.151221	0	0.42559	0.482217	0.895035	0.301047	0.115471	0.681312	0.0140102	0.0444874	0.242236	0.0715415	0.45405
MCFD2	6	0.196259	0.330249	0.0111948	0.1962	-0.0944132	0.0942661	0.291067	0.307879	-0.21348	0.0795511	-0.548481	-0.101851	0.0559907	0.0153364	-0.264292	0.0706842	-0.161406	0.0783052	0	-0.0747185	-0.0813798	0	-0.321595	0	0.205173	0.573573	-0.386634	0.131487	-0.23564	-0.558592	-0.234768	0.0198944	-0.236108	0.0559743	-0.209356
CREBRF	5	-0.513217	-0.413255	-0.170012	-0.0245562	0.605313	0.297683	-0.580695	-0.370843	0.147919	-0.360081	0.222842	-0.08665	0.0695524	0.25402	0.0937684	-0.0709493	0.127536	0.00170122	0.188119	0.147683	-0.115511	-0.322602	0.11129	-0.293395	0.0526548	0.266246	0.266726	0.401321	0.222339	0.264365	0.100134	0.587599	0.0400796	-0.0841396	0.00723329
CAP1	2	0.203789	0.179405	0.375415	-0.300767	-0.391133	-0.316399	0.315976	-0.0892824	0.244075	-0.255904	-0.266454	-0.17452	-0.324108	-0.458273	0.0209912	-0.258945	-0.171225	-0.362991	-0.519628	-0.565601	-0.533863	-0.742066	-0.290841	0.134914	-0.155581	-0.294737	-0.334802	-0.339974	-0.384042	-0.85424	-0.572988	-0.437792	-0.334431	0.00605396	-0.199863
EPHB6	1	0.422348	0.170871	0.209649	-0.0204125	-0.370499	-0.184439	0.385987	0.0482426	-0.0425364	0.0979385	-0.0446624	-0.307261	0.24553	0	0.180304	0.175287	0.328812	0	0	0	0	0	-0.777309	0	0	0	0	-0.802544	-0.182746	0	-0.404288	0	0	0.601311	0.143354
BCL2L11	6	0.060677	0.107538	-0.214442	-0.0149947	-0.0155913	0.101881	0.0528672	0.193048	-0.196791	0.478207	0.0891512	0.292464	-0.461571	0	0.0345589	-0.216717	-0.0299636	-0.430461	0	0.0564192	-0.287111	0	-0.518084	0	-0.208006	-0.401847	-0.234292	-0.434244	-0.122896	-0.232745	-0.173741	-0.112059	-0.325972	-0.526535	-0.84602
TOB1	2	0.222386	0.26868	0.209628	-0.0963661	-0.204041	-0.1564	0.197402	0.0652798	0.130813	-0.229284	-0.447382	-0.505903	-0.548853	-0.325686	-0.312509	-0.0192906	-0.804229	-0.140043	-0.40003	-0.596143	-0.265824	-1.14359	-0.522494	-0.504895	0.0931264	0	-0.432993	-0.451632	-0.70333	-0.113961	-0.816763	-0.682142	0	-0.408638	-0.69931
RTCA-AS1	6	0.285597	0.253355	-0.192534	0.240782	-0.112192	0.198647	0.163476	0.214619	-0.233572	0.221465	0.00795305	0.0673168	-0.584732	0	-0.770572	0.0985291	0	0	0	0	0	0	0	0	-0.255965	0	0	0.180373	-0.961682	0	0	0	0	-0.422656	0
GNPDA1	1	0.44835	0.221826	-0.179215	0.450174	-0.220223	0.290865	0.386295	0.28008	-0.238739	0.316042	-0.747955	0	-0.401901	0	0	-0.24089	0	0	0	0	0	0	0	0	-0.610301	0	-0.48632	0.174331	-1.00892	0	-0.421534	0	0	0	0
MT2A	1	0.484007	0.366473	0.0225224	0.111682	-0.312841	-0.00977401	0.397577	0.218719	-0.221444	0.358062	0	0	0	0	0	0	0	0	0	-1.36278	-1.32649	0	0	0	-0.407316	0	-0.781579	-1.18586	-0.544445	0	-0.48335	0	0	0	0
WBP1L	3	0.104617	0.0229418	0.0410057	0.119072	-0.147135	-0.0693034	0.116684	0.0801854	-0.0474099	0.0142177	0.183835	0.0231984	-0.20458	-0.0973302	0.0525092	0.225594	-0.11167	0.391638	-0.535526	0.457444	0.255762	0.442945	0.0415248	0.638244	0.186091	0.183991	0.113888	0.0392053	0.14279	0.421423	0.142587	-0.0522299	0.236638	0.551206	0.331126
DDIT4	4	0.129895	0.260494	-0.499	0.597411	0.131149	0.535832	0.130157	0.351073	-0.567555	0.275528	-0.555404	-0.904398	-1.05599	0	-1.19323	-0.497579	0	0	0	0	0	0	-1.22335	0	-0.328308	0.140281	0	0	-0.863209	0	-1.09245	0	0	0	-0.649043
TIA1	6	-0.0762116	-0.147816	0.190056	-0.272744	0.018042	-0.141121	-0.0742854	-0.353386	0.368267	-0.300541	-0.297219	0.333643	0.161698	-0.262244	0.105008	0.0496489	0.0966806	0.52253	0	0.364195	-0.316963	-1.26451	-0.409448	0	-0.022203	-0.481351	-0.0398327	0.197502	-0.263231	-0.159929	-0.217823	-0.0475606	-0.433814	-0.314311	-0.0985479
CTC1	10	0.185625	-0.144642	0.4104	-0.34197	-0.311261	-0.403395	0.163722	-0.140787	0.218332	0.0452339	0.520146	0.338595	0.390459	0.42176	0.698985	0.434121	0.700844	-0.101355	0	0.445367	0.196451	0.637717	0.359948	0	0.350957	0.382467	0.395212	0.506472	-0.094703	0.490295	0.307999	-0.171156	0.180209	0.563907	0.371907
ENSG00000278673	3	0.112349	-0.0624133	0.281802	-0.395377	-0.191263	-0.365528	0.149907	-0.195639	0.324066	0.0834126	0.811306	1.67113	0	0	0	0	0	0	0	0	0	0	0	0	0	0	0	0	0	0	0	0	0	0	0
NUP85	9	0.0488998	-0.122251	0.115409	-0.0415355	-0.0813061	-0.102766	0.138791	-0.221587	0.188109	-0.352264	0.584541	-0.133796	0.389511	0	0.195669	0.141566	1.23645	1.08177	0	0.537915	0.934371	0	0.0959682	0	0.138653	0.417265	0.0711202	0.345257	0.4176	0.00565259	0.058258	0.384943	0.230527	0.834281	0.022904
ETFDH	9	-0.194864	-0.36517	0.323383	-0.416564	0.0590973	-0.284983	-0.266496	-0.438778	0.557255	-0.498501	0.347752	0.331092	0.271577	0	0.769028	0.391735	0.412452	0.154885	0	0.548499	0.0274098	0	0.514053	0	0.0937006	0.528723	0.138596	0.31911	0.389298	0.206999	0.818741	0.456417	0.607136	0.203112	0.185601
HIP1	6	0.0111785	-0.0716248	-0.436028	0.67048	0.245686	0.549354	-0.0638004	0.213218	-0.396544	0.426084	-0.81764	-0.341587	-0.0964767	0.533942	-0.155499	-0.137298	-0.022655	0.402358	0.168252	0.201706	0.153761	0.255608	-0.0992649	-0.127243	-0.235839	-0.158453	-0.169744	-0.0148287	-0.114506	0.385045	0.226398	0.182711	-0.296523	-0.0252721	0.184731
ENSG00000284685	5	-0.0680438	-0.0184158	-0.232279	0.186689	0.211956	0.153092	-0.169042	0.214235	-0.0668684	0.161657	-0.198363	0.381358	0.131925	-0.302527	-0.129326	-0.00991228	-0.155883	-0.599427	0.317947	-0.114005	0.0384551	0.526074	0.195493	0	-0.0508918	-0.0559248	0.104296	-0.0239688	0.0681501	0.701832	-0.0257629	0.251097	-0.0285378	0.667074	-0.0180428
TTTY10	5	-0.334661	-0.342421	-0.102202	0.0680912	0.266125	0.0784974	-0.238046	-0.326051	0.128458	-0.220172	-0.00336271	0.253676	-0.267325	0	-0.462202	-0.0104347	0.231472	0	0	-0.341634	-0.0729302	0	0.483684	0	-0.117644	-0.346219	0.893648	0.25899	0.586704	0	-0.175047	0	0.203266	0.462674	0.922805
TADA2A	9	-0.312814	-0.492526	0.00927352	-0.188352	0.297029	-0.0796316	-0.343275	-0.507812	0.436542	-0.329955	0.326257	0.695494	-0.0344965	0	0.229356	0.491576	0.781693	0.529766	0	0.276701	-0.0265335	0	0.295646	0	0.299754	-0.0232341	0.719759	0.351302	0.440678	0.438695	0.299991	0.536507	-0.0959348	0.42693	0.545908
BTF3	8	0.567565	0.514974	0.155475	0.0268764	-0.510492	-0.281234	0.500054	0.446122	-0.0563684	0.178822	-0.555857	-0.818163	-0.863646	-0.981237	-0.683329	-0.767758	-0.89917	-0.483984	-0.777838	-0.634561	-0.506549	-0.325995	-0.479743	-0.842343	-0.294524	-0.678077	-0.851326	-1.18611	-1.0934	-0.544582	-0.872743	-1.01236	-0.770188	-0.599601	-0.910215
FLYWCH1	9	0.0409892	-0.277611	0.499015	-0.396537	-0.208297	-0.478268	0.100949	-0.421041	0.624138	-0.290571	0.141502	1.00466	0.493615	0	0.643996	0.149716	0.659537	0.324338	0	0.842696	-0.0776616	0	0.648147	0	0.448923	0.072998	0.682434	0.11118	0.327281	0	0.344294	0	0	1.04225	0.570572
MBD1	5	-0.319829	-0.229126	-0.241118	0.00419518	0.439202	0.205364	-0.388571	-0.189798	0.0886612	-0.249297	0.0373866	-0.0289006	0.182355	-0.213431	0.0780619	-0.164356	-0.0850007	0.0467392	0	-0.00471232	0.0713324	-0.149841	-0.217998	0	0.240066	-0.170816	0.114198	0.0586233	0.196396	0.0653301	-0.211687	1.24151	-0.2497	-0.124665	0.129897
FAM157C	5	-0.644448	-0.434662	-0.371111	0.163936	0.671744	0.356917	-0.77552	-0.12695	-0.0160462	-0.0967426	0	0	0	0	0	0	0	0	0	0	0	0	0	0	0	0	0.405819	0.472166	0.620911	1.23965	0.895741	0	0	0	0
RNF214	3	0.211902	0.0975286	0.248181	-0.152649	-0.282985	-0.317592	0.253195	-0.0956351	0.172584	-0.0238719	0.212078	0.432743	0.217638	-0.0402519	0.295687	0.172627	0.351345	1.35924	0	0.52744	-0.145936	0	0.139413	0	0.705643	-0.127286	-0.106588	0.104232	0.0767515	0.380463	0.234348	-0.595411	0.102963	-0.0140554	0.388515
COPS9	7	0.607456	0.61142	-0.00790814	0.312169	-0.521245	0.0393027	0.722358	0.530764	-0.393585	0.481518	-0.61196	-0.156066	-0.328196	0	-0.27231	-0.751331	0	0	0	-0.638991	-0.316541	0	-0.433711	0	-0.0919305	0	-1.33221	-0.540633	-0.740348	-0.73957	-0.698225	-0.986883	0	0	-0.810739
SLC12A2	2	0.312839	0.362402	0.0205076	0.295327	-0.233986	0.192178	0.342558	0.281818	-0.224103	0.117662	-0.491665	-0.458951	-0.472114	-0.0501881	-0.2805	-0.496354	-0.189951	0.171928	0.0382222	-0.358625	-0.274839	-0.622894	-0.503802	-0.361131	-0.397894	0.0878791	-0.64051	-0.335679	-0.517825	-0.697941	-0.190826	-0.511631	-0.548774	-0.29932	-0.202295
RPL15	8	0.478369	0.550937	0.2437	-0.190363	-0.53834	-0.290031	0.43223	0.399312	0.0415637	-0.133857	-0.508763	-0.938373	-0.974312	-1.14339	-0.611159	-0.730123	-0.747858	-0.938367	-0.800202	-0.85769	-0.4749	-0.693607	-0.360755	-0.658966	-0.464519	-0.382279	-0.807822	-0.964784	-1.20307	-1.0095	-0.991476	-0.854514	-0.783489	-1.02136	-0.750259
TUFT1	1	0.80753	0.519506	0.223039	0.0616507	-0.654698	-0.176879	0.596109	0.323748	-0.0551802	0.310929	0.0407259	0	0	0	0	-0.221056	0	0	0	0	0	0	0	0	0	0	0	-0.812572	-1.05865	0	0	0	0	0	0
SHLD1	3	-0.290678	-0.432458	0.125616	-0.216943	0.18139	-0.167634	-0.235409	-0.358302	0.265491	-0.0600193	0.173256	0.313657	0.156333	0.425496	0.159257	0.27001	0.296304	-0.0561136	0.312062	0.181029	0.293776	0.251489	-0.171313	-0.402607	0.202204	-0.207121	0.1932	0.0912789	0.456842	-0.211073	0.499155	0.231261	-0.0171509	0.331786	0.180638
THUMPD1	6	-0.128334	0.092922	-0.0892811	0.0506723	0.05963	0.0640778	-0.198191	0.0355835	0.0587076	-0.372482	-0.160781	-0.590416	-0.371322	-0.368326	-0.0293557	-0.318552	-0.179076	-0.00487897	-0.266249	-0.544729	0.03893	-0.322569	-0.0631125	-0.191849	0.126595	-0.296776	0.122001	-0.0496961	-0.435797	-0.511408	0.193793	-0.164817	-0.157852	-0.156035	-0.278129
GSN	5	-0.66164	-0.512045	-0.289131	0.159375	0.66296	0.320926	-0.692481	-0.196066	-0.0101352	-0.0845008	-0.404109	0	0.3413	0	-0.185322	-0.0545262	0	0	0	-0.0666763	0.075004	0	-0.301242	0	-0.113138	-0.155658	0.31292	0.432076	0.592627	0.60218	0.464272	0.0509642	-0.564251	0.150815	0.32358
ZNF581	9	0.0716736	-0.351133	0.329016	-0.314046	-0.0996008	-0.353862	0.0143919	-0.531453	0.657505	-0.526407	0.571551	1.00394	0.583653	0	0.60675	0.525462	0.875237	0.837657	0	0.342981	0.884213	0	0.713951	0	0.222308	0.581522	0.623962	0.202596	0.343392	0.577091	0.463068	0.980054	0.90041	0.61574	0.779711
CDK4	6	0.0469751	-0.0680221	-0.313634	0.367642	0.0800515	0.379394	-0.0162327	0.0778338	-0.189965	0.170466	0	0	-1.21806	0	0	0	0	0	0	0	0	0	0	0	-1.16424	0	0	0	-0.320254	0	0	0	0	0	0
DCTN6	6	-0.153139	-0.173996	-0.189244	0.00908945	0.186044	0.185792	-0.0799845	-0.150048	-0.255149	0.178516	0.306398	-0.00192446	-0.12156	0	-0.353276	-0.0580427	0	0	0	0.0158619	-0.328182	0	-0.594743	0	-1.08034	0	-0.294616	0.185088	0.257805	0	-0.599673	0	0	-0.932023	0.199866
TEX41	1	0.443264	0.275475	0.198259	-0.0986561	-0.421762	-0.211848	0.557164	0.0226462	-0.000354843	0.0436417	0	0	0	0	0	0	0	0	0	0	0	0	0	0	0	0	0.467592	-0.619872	-0.558448	-1.22102	-1.50935	0.248474	0	0	0
LEKR1	1	0.478562	0.33274	0.194211	0.0942296	-0.463455	-0.132422	0.439724	0.202434	-0.104353	0.192161	0.0105164	0.0230982	-0.381766	0	-0.939851	-0.0833598	0	0	0	0.291114	0	0	-0.0268937	0	-0.24916	0	0	0	-1.2376	0	0	-1.07186	0.0975087	0.260526	0.290987
MAPKBP1	6	-0.122681	-0.0882447	-0.517661	0.495487	0.294696	0.530964	-0.240023	0.241699	-0.362441	0.404216	0.070365	0.0158581	-0.607273	0.191636	-0.327974	-0.117836	0.248701	-0.169593	0	-0.145416	0.0485805	0.188159	0.0390725	0.221476	-0.387735	-0.251284	-0.00514744	-0.016509	0.00499173	0.650088	0.214328	0.0407499	-0.378433	0.141503	-0.0247514
RAB3D	1	0.570391	0.412978	0.319737	-0.192836	-0.576611	-0.339433	0.529487	0.214096	0.100951	0.0710988	0	0	0	0	0.75762	0	0	0	0	0	0	0	0	0	0.559872	0	-0.108983	-0.316047	-0.527325	-0.163605	-0.405153	0.0342016	0	0	0
P4HB	1	0.651583	0.437227	0.269688	-0.0171976	-0.532945	-0.202518	0.618473	0.255668	-0.0460849	0.370257	0.0475364	0.243973	-0.00318883	0.265171	-0.14072	-0.0374362	-0.220031	-0.256385	0.244546	-0.189446	-0.138653	-0.109123	0.18352	-0.18942	-0.0569859	0.0715967	-0.0819481	-0.498161	-0.4328	0.0147815	-0.493056	-0.206303	0.0439911	0.0669551	-0.0695843
PTGER2	3	0.103645	0.036963	0.290451	-0.384647	-0.264478	-0.345196	0.18158	-0.104418	0.16586	-0.119273	0.518173	0	-0.0351881	0	0.311934	0.320158	-0.0453999	0.0588259	0	-0.0378292	0.0990312	0	0.130739	0	-0.0845808	-0.28	-0.730453	0.328453	-0.0204513	-0.357027	0.00994364	0	0	0	-0.121751
RPL29	8	0.427773	0.469116	-0.0225618	0.14409	-0.400632	-0.0214703	0.369243	0.428067	-0.147323	0.0621838	-0.910287	-1.1295	-1.36454	-1.4784	-1.12821	-1.04376	-0.566525	-1.01919	-1.39322	-1.11456	-0.817855	-0.78438	-0.885764	-0.256358	-0.650281	-0.777236	-1.08636	-1.41424	-1.41097	-1.12647	-1.01182	-0.896073	-1.14182	-0.726935	-0.933943
MYCL	1	0.829825	0.553499	0.370513	-0.0520892	-0.792362	-0.34147	0.682968	0.340319	-0.0316043	0.323336	0	0	0	0	0	0	0	0	0	0	0	0	0	0	0	0	0	-0.637098	-0.885155	0	0	-0.550773	0	0	0
PHLPP2	3	0.0607441	-0.128396	0.0232252	0.0803716	-0.0669288	0.0608224	0.229727	-0.213304	-0.163496	0.27033	0.354606	0.270319	0.054125	1.39916	0.0954327	-0.0909664	0.753313	0.100059	0	-0.183302	-0.224467	0	-0.266347	0	0.205654	0.132248	0.143381	0.130543	0.487289	0	-0.477616	-0.0552324	0.774437	0.132611	0.303004
IQCB1	5	-0.53571	-0.529149	-0.149571	0.0263245	0.554097	0.159824	-0.551958	-0.325237	0.148908	-0.333544	0.118334	-0.0236233	-0.0446728	-0.0240166	-0.0359241	0.0122666	-0.270153	-0.000554269	-0.221254	0.0573394	0.28962	0.313336	0.210806	-0.301675	-0.202717	0.380185	0.475334	0.360851	0.294849	0.135477	0.16964	0.457485	0.0846435	-0.0219879	0.224833
BRMS1L	6	-0.114928	0.0419001	-0.2845	0.184632	0.227637	0.323245	-0.140656	0.0918571	-0.367977	0.318713	-0.0265013	-0.0521669	-0.305286	0	-0.0306428	-0.23755	-0.758497	0	0	-0.476784	-0.695289	0	-0.775523	0	-0.945348	0	-0.239852	-0.186006	-0.171292	-0.609148	0.107635	0	-0.236582	-0.441149	-0.646703
MPC1	6	0.203237	0.0599095	0.1052	-0.0446539	-0.199579	-0.0404308	0.220837	-0.160874	0.0622313	0.0285873	-0.216012	-0.0750177	-0.301141	0	-0.0125827	-0.168606	-0.347079	0	0	0.0652329	-0.522352	-0.726868	-0.0746326	0	-0.342903	-0.52223	-0.179897	-0.309392	-0.254526	-0.0272488	-0.670726	-0.230463	0.166377	-0.429075	0.196684
ROMO1	7	0.50918	0.514397	0.0746386	0.0457408	-0.480732	-0.121249	0.63642	0.33285	-0.298767	0.414314	-0.903986	0	0.243468	0	-1.07409	0	0	0	0	-1.24343	-0.755103	0	0	0	-0.422532	0	-1.07726	-0.855313	-1.01127	-1.6085	-1.32765	-1.65538	0	-1.48305	-1.09381
PIM1	5	-0.252141	0.0396066	-0.221706	0.072229	0.228687	0.241906	-0.323545	0.185204	-0.221389	-0.0402271	-0.113637	-0.202144	-0.304597	-0.0657058	0.0211928	0.587013	0	-0.58377	0	-0.329727	-0.00583091	0	-0.451726	0.525291	-0.0333993	0.438614	0.433846	0.22495	0.0608873	0	0.312451	0	0	0	-0.0251486
MICAL1	10	0.137186	0.167556	-0.205879	0.227318	0.0117028	0.0929456	0.213598	0.147226	-0.139321	0.28203	0.281434	0.688991	0.325966	0.74536	-0.0750435	0.415516	0.15117	0.858555	0.999648	0.42119	0.65027	0.506392	0.591165	0	0.734447	-0.221501	0.243483	0.248933	0.476028	0.40296	-0.0690694	0.434829	0.401209	0.469363	-0.054791
CATSPERG	9	-0.0461011	-0.0705632	0.171328	-0.0719284	-0.0317072	-0.185564	-0.0617042	-0.0991722	0.330442	-0.254866	-0.00641574	0.703554	0.214062	0	0.161266	-0.239729	0.066204	0	0	-0.1234	0.405702	0	0.385117	0	0.778343	0.303498	0.295749	0.313927	0.124588	0.645672	0.4206	-0.0612612	0.802188	0.488416	0.518013
PRPS2	6	0.163293	0.17844	0.099642	0.110162	-0.0880637	0.0453484	0.273757	0.103342	-0.132548	0.0376195	-0.0952348	-0.137603	0.255137	0	0.159877	-0.65888	-0.235484	0	0	0.0594663	-0.707927	0	0.141229	0	0.0141809	0.681694	-0.386897	0.0425926	0.11536	0	-0.900999	0.0546985	0.041405	0.368839	0.271826
CST7	6	-0.383702	-0.30942	-0.00257065	-0.155978	0.373978	0.0453072	-0.451634	-0.394248	0.20816	-0.260431	0	0	0	0	0	0	-0.88437	0	0	-0.843346	-0.537009	-1.12591	-0.751561	-0.452712	-0.467115	-0.607325	0	0	0	0	0.140275	0	0	0	-0.477823
LCP1	6	-0.23901	0.0564258	0.158527	-0.286105	0.17128	-0.134937	-0.290857	-0.117168	0.31018	-0.588548	-0.173464	-0.322903	-0.211512	-0.473873	-0.238976	-0.0998826	-0.522921	-0.214728	0.0585297	-0.323148	-0.288491	-0.59597	-0.215445	-0.38413	-0.175532	-0.21231	-0.25002	-0.216423	-0.12639	-0.342324	-0.183521	-0.150043	-0.261282	-0.198875	-0.177533
HAUS3	1	0.422067	0.434753	-0.163125	0.375989	-0.195286	0.228596	0.271654	0.424567	-0.453247	0.325864	-0.157212	-0.689168	-0.058851	0	-0.420231	-0.156169	-0.688786	0	0	-0.836698	0.1008	0	-0.625718	0	-0.577711	0.173968	-0.31056	-0.932895	-0.689834	0	-0.232871	0	0	-0.0863754	-0.265541
DCAKD	9	0.0800982	-0.210313	0.250703	0.0419715	-0.0221658	-0.0141214	0.105585	-0.27334	0.205484	0.00510018	0.277432	0.721725	0.163268	1.42231	0.395473	0.486985	0.206746	0.827339	0.00926636	0.693487	0.224845	0	0.485069	0	0.372087	1.01901	0.426604	0.360125	0.256024	0	0.704823	0.72906	0.31242	0.685838	0.404518
ATPAF2	3	0.217362	0.238369	0.26526	-0.0478969	-0.269605	-0.131274	0.29547	0.0908819	-0.00857403	-0.272334	0.240312	-0.883999	0.363177	0	-0.168789	0.107239	0.774513	0	0	0.171187	0.0626335	0	0.52915	0	0.223176	1.30141	0.156339	0.0584612	0.00890082	-0.567209	-0.186278	-0.190404	0.233183	0.582073	0.167069
HCFC1	1	0.257835	0.370494	-0.177968	0.031953	-0.208679	-0.00342463	0.187789	0.356939	-0.160018	0.135988	0.0835023	0.302555	-0.174292	-0.973788	-0.281781	0.0380507	0.177225	-0.814867	0.389219	0.0359463	0.0851371	0.542206	0.0974352	0.731002	-0.042074	-0.339713	-0.00571477	-0.394656	-0.326467	0.0679455	-0.345344	0.327596	0.428735	0.0135251	0.109059
LPIN2	3	0.314144	-0.00444183	0.367664	-0.191652	-0.390721	-0.360992	0.30967	-0.0908691	0.146877	0.0984896	0.291071	0.147631	0.556321	0.439816	0.311997	0.327889	0.209383	0.196982	0.00382012	0.13004	0.36496	0.18746	0.372819	0.257322	0.294608	-0.0687661	-0.0962564	0.183986	0.0658305	0.561978	0.10276	-0.0138383	0.345189	0.430396	0.226948
RNF38	5	-0.199371	0.00802556	-0.483066	0.390072	0.294504	0.380003	-0.108053	0.28487	-0.541196	0.415229	-0.0247856	0.0165168	0.0447599	0.150496	0.223918	0.0416623	0.045704	0.129027	-0.0494381	0.0174942	0.040602	0.729979	-0.112104	0.323602	0.154608	0.195083	0.291291	0.23399	0.280651	0.0228542	-0.00213409	0.172391	-0.0055161	0.131803	-0.0651903
SNRPC	6	-0.0921817	0.0671474	-0.353042	0.32837	0.192777	0.394094	-0.101285	0.240128	-0.334821	0.235273	-0.782086	-0.672047	-0.30514	0	-0.310805	0.0204185	0	0	0	-0.0634839	-0.434704	0	0.565795	0	-0.543762	0	-0.080791	-0.0420311	-0.0481033	-0.243026	-0.0867452	-0.250976	-0.652535	-1.1019	-0.221106
SUMF1	6	-0.461144	-0.270422	-0.343312	0.0820024	0.452931	0.218349	-0.459681	-0.0526272	-0.0647217	-0.120793	-0.234533	-0.365981	-0.163738	-0.310795	-0.218021	-0.400027	-0.21292	-0.553129	-0.28802	-0.132836	-0.0335623	0.0927023	-0.222634	-0.165467	0.0117647	-0.416877	-0.127647	-0.00898444	-0.0125376	-0.188305	-0.122898	0.240593	-0.0723053	-0.222379	-0.233251
SRP14	8	0.466531	0.557536	0.0156434	0.0289748	-0.451699	-0.0553556	0.414761	0.36817	-0.249111	0.24259	-0.547797	-0.643853	-0.854061	-0.703069	-0.764018	-0.407962	-0.483334	-0.594269	-0.750801	-1.15404	-0.80866	-0.850188	-0.785874	-0.198292	-0.589903	-0.524395	-0.677036	-1.02608	-1.03038	-0.770766	-0.685898	-1.06065	-0.515797	-0.875993	-0.957385
BRIX1	6	0.0129749	0.179609	-0.347091	0.248349	0.160776	0.368812	-0.0383392	0.264396	-0.415852	0.358879	-0.367643	-0.527026	-0.322367	0	-0.096807	-0.122952	-0.192482	0	0	0.165942	-0.899917	0	0.12675	0	-0.303776	0.0313211	-0.20561	-0.144316	-0.224872	0	-0.403352	0	-0.526459	-1.16381	-0.350211
ADNP2	5	-0.352468	-0.265285	-0.43728	0.337774	0.508608	0.501643	-0.332867	-0.188717	-0.225152	-0.0498326	0.0662243	-0.45406	-0.0385778	0.255279	-0.0960614	-0.268643	0.255969	0.639451	0	-0.111824	-0.219291	0	0.161785	0	-0.399185	-0.0852343	0.650213	0.391347	0.18675	-0.22508	-0.198273	0.732474	-0.468242	-0.00830683	-0.0291895
RNPC3	10	-0.0856852	0.272365	-0.401406	0.183848	0.175452	0.244614	-0.111605	0.346158	-0.286279	0.0556458	0.370522	0.31877	0.238315	0.0278972	0.152184	0.499896	0.493122	0.352631	1.17566	0.517311	0.565686	0.548882	0.159005	0.262879	0.370128	0.216064	0.435577	0.466993	0.465538	0.343387	0.405448	0.343659	0.377847	0.324016	0.218637
GOLIM4	6	0.191351	0.191458	-0.164641	-0.00027535	-0.027936	0.123243	0.18925	0.143708	-0.315192	0.444289	0	0	0	0	0	0	0	0	0	0	-0.709167	0	-0.372245	0	-0.317608	-0.116627	-0.230502	-0.238559	-0.303869	-0.195561	-0.68511	0.0810471	-0.557748	-0.67928	-0.576596
EMP3	2	0.164718	0.483414	-0.0678218	0.1747	-0.128084	0.0877222	0.11991	0.406522	-0.0717541	-0.277199	-0.820766	-0.738481	-0.679457	-1.07137	-0.786789	-0.458725	-0.691068	-0.569267	-0.074161	-0.547915	-0.3903	-0.722754	-0.422006	-0.303354	-0.363077	-0.384945	-0.774577	-0.467661	-0.701549	-0.722944	-0.484157	-0.466014	-0.438158	-0.286122	-0.260958
PIK3C2B	3	0.0501177	-0.158527	0.133684	0.0620897	-0.0730635	-0.00206961	0.127673	-0.177971	0.114637	-0.0714747	-0.0500771	0.0722712	-0.0611246	0.486683	0.353846	0.178772	1.03097	0.127804	0	0.355264	-0.21199	0	0.0810489	0	0.242064	0.557873	0	0	0.489315	0	0.333635	0.13468	0.416935	0.631572	0.304974
ENSG00000246090	6	-0.234192	-0.0695662	-0.617788	0.69842	0.447609	0.717949	-0.254917	0.131914	-0.512692	0.202764	-0.764863	-0.767167	-0.277123	0	-0.513645	-0.836949	0	0	0	-0.907456	-0.569109	0	-0.110358	0	-0.986225	-0.115135	0	0	0	0	0	0	0.117247	0	-0.0857555
DOT1L	9	0.0274939	-0.263573	0.493135	-0.558961	-0.190231	-0.56014	0.00828551	-0.557576	0.662147	-0.606468	0.577473	0.287256	0.62101	0	0.237568	0.656171	0.451282	0.394831	0	0.598049	0.602663	-0.319622	0.435563	0	0.391334	0.115103	0.59646	-0.0268808	0.346771	0.445331	0.164435	0.315123	0.857565	0.33732	0.264961
CTSB	1	0.596174	0.284023	0.390929	-0.153946	-0.637767	-0.365323	0.662272	0.100561	0.0571778	0.189812	0.112718	0.0938751	0.528433	0.536055	0.028235	0.145521	0.032989	-0.298244	0.0305732	-0.184219	0.64869	0	0.408489	0	-0.0636004	0	-0.559897	-0.472556	-0.358686	-0.181074	-0.52205	-0.233518	0.666782	0.0512094	-0.141475
SELL	1	0.569897	0.434306	0.436835	-0.25701	-0.640898	-0.360258	0.597741	0.126625	0.123885	-0.0527842	0.0439731	-0.285182	-0.133147	-0.322718	-0.189627	-0.189204	-0.107298	0.0751037	-0.361833	-0.253549	-0.225887	-0.707796	0.00671552	0	-0.264918	-0.0183941	-1.09638	-0.57536	-0.559167	-0.652089	-0.402047	-0.340895	-0.27226	-0.55748	-0.228712
SS18L2	6	-0.0994465	0.0772632	-0.488751	0.477128	0.254291	0.536481	-0.178429	0.289955	-0.38877	0.277869	-0.800788	-0.656377	-0.574848	0	0.259745	-0.634252	0	-0.623078	0	-0.301311	-0.670323	0	-0.00632856	0	-0.234164	0.000648648	0.383425	-0.586448	-0.0315027	0	-0.145702	0	0	-0.510615	-0.324844
KDM2B	10	0.37767	0.275063	-0.178946	0.307706	-0.273949	0.193701	0.429834	0.264242	-0.287824	0.505291	0.051128	0.551788	0.127324	0.401229	0.117977	-0.00117794	0.37829	0.184304	0.429213	0.214612	0.329404	0.203398	-0.0762128	0.537637	0.0985547	-0.0185985	-0.00600463	-0.0984822	0.16186	0.0329337	0.0558141	0.344339	0.26226	0.233526	0.303039
LINC01191	5	-0.310401	-0.254019	-0.421779	0.436347	0.42915	0.516197	-0.281607	-0.0667882	-0.401958	0.33526	-0.177801	-0.322579	-0.0822544	1.13499	-0.427213	-0.340156	0.148448	-0.125454	0	-0.11572	-0.147884	0	-0.442079	0	-0.177336	-0.152696	0.772798	0.2911	0.217626	0.531246	-0.042465	-0.192366	0.241861	0.0935599	-0.341669
RHBDF2	9	0.219412	-0.0196927	0.346343	-0.264427	-0.211268	-0.413094	0.194895	-0.0885596	0.406507	-0.148882	0.44665	1.01704	0.506932	0	0.610735	0.370742	0	0.728074	0.192926	0.521922	0.619132	0.617978	0.5222	0.0796668	0.516828	0.682109	0.304703	0.259419	0.242601	0.491548	0.250341	0.555564	0.25583	0.458475	0.621258
DLG2	6	-0.15031	-0.25113	-0.0644392	0.0460358	0.161223	0.00306975	-0.101423	-0.199335	0.00618835	-0.00517195	-0.341774	-0.167676	0.00386517	-0.0914438	-0.558106	-0.0696352	-0.133245	-0.284548	-0.291124	0.191924	-0.287787	0.556331	0.507251	-0.440919	-0.206469	-0.343992	0.820353	0.460833	-0.332747	0	-0.500618	-0.291502	0.0528474	-0.0336205	0.255706
HSPBAP1	5	-0.091401	0.075876	-0.0977479	0.052198	0.108561	0.00695214	-0.0701441	0.124295	-0.076937	-0.104803	0.077739	-0.16804	0.0715011	-0.234137	0.42888	-0.11492	-0.0735781	0.386345	-0.295468	0.149134	-0.0197957	0.662436	0.141807	0	0.546596	0.577211	0.0557092	0.157504	0.215295	-0.120328	0.295775	0.312259	0.295547	-0.0470435	-0.229928
ARHGAP4	10	0.263972	0.0560089	0.00163042	0.0324022	-0.062423	-0.0324218	0.151909	0.0985245	-0.0577198	0.30696	0.429174	0.404562	0.330175	0.567179	0.484545	0.501524	0.395982	0.481904	0.654719	0.463711	0.284552	0.575769	0.321643	-0.263282	0.386686	0.410878	0.35993	0.145572	0.13556	0.727232	0.138152	0.352542	0.110117	0.231019	0.246129
